## Supplementary Table 13 for "Identifying Nootropic Drug Targets via Large-Scale Cognitive GWAS and Transcriptomics" (part 38 of 65)

### Sheet: Table S13b (continued)
Supplementary Table 13b
rs11239528	HSCHR10_1_CTG5:45971099-45971099	G	intron_variant	MODIFIER	MARCH8	ENSG00000262448	Transcript	ENST00000574996.1	protein_coding
rs11239528	HSCHR10_1_CTG5:45971099-45971099	G	intron_variant	MODIFIER	MARCH8	ENSG00000262448	Transcript	ENST00000575327.1	protein_coding
rs11239528	HSCHR10_1_CTG5:45971099-45971099	G	intron_variant,non_coding_transcript_variant	MODIFIER	MARCH8	ENSG00000262448	Transcript	ENST00000577010.1	processed_transcript
rs2291428	HSCHR10_1_CTG5:45974919-45974919	C	intron_variant	MODIFIER	MARCH8	ENSG00000262448	Transcript	ENST00000572997.1	protein_coding
rs2291428	HSCHR10_1_CTG5:45974919-45974919	C	intron_variant	MODIFIER	MARCH8	ENSG00000262448	Transcript	ENST00000574996.1	protein_coding
rs2291428	HSCHR10_1_CTG5:45974919-45974919	C	missense_variant	MODERATE	MARCH8	ENSG00000262448	Transcript	ENST00000575327.1	protein_coding
rs2291428	HSCHR10_1_CTG5:45974919-45974919	C	upstream_gene_variant	MODIFIER	MARCH8	ENSG00000262448	Transcript	ENST00000577010.1	processed_transcript
rs12580713	HSCHR12_1_CTG2_1:58367879-58367879	T	downstream_gene_variant	MODIFIER	7SK	ENSG00000262776	Transcript	ENST00000576643.1	misc_RNA
rs12578279	HSCHR12_1_CTG2_1:58367942-58367942	G	downstream_gene_variant	MODIFIER	7SK	ENSG00000262776	Transcript	ENST00000576643.1	misc_RNA
rs12578279	HSCHR12_1_CTG2_1:58367942-58367942	T	downstream_gene_variant	MODIFIER	7SK	ENSG00000262776	Transcript	ENST00000576643.1	misc_RNA
rs11172446	HSCHR12_1_CTG2_1:58369052-58369052	G	downstream_gene_variant	MODIFIER	7SK	ENSG00000262776	Transcript	ENST00000576643.1	misc_RNA
rs12146711	HSCHR12_1_CTG2_1:58374807-58374807	T	upstream_gene_variant	MODIFIER	7SK	ENSG00000262776	Transcript	ENST00000576643.1	misc_RNA
rs10877058	HSCHR12_1_CTG2_1:58375486-58375486	T	upstream_gene_variant	MODIFIER	7SK	ENSG00000262776	Transcript	ENST00000576643.1	misc_RNA
rs11172440	HSCHR12_1_CTG2_1:58375779-58375779	T	upstream_gene_variant	MODIFIER	7SK	ENSG00000262776	Transcript	ENST00000576643.1	misc_RNA
rs11514205	HSCHR12_1_CTG2_1:58376250-58376250	C	upstream_gene_variant	MODIFIER	7SK	ENSG00000262776	Transcript	ENST00000576643.1	misc_RNA
rs11514204	HSCHR12_1_CTG2_1:58376268-58376268	C	upstream_gene_variant	MODIFIER	7SK	ENSG00000262776	Transcript	ENST00000576643.1	misc_RNA
rs11172438	HSCHR12_1_CTG2_1:58376315-58376315	T	upstream_gene_variant	MODIFIER	7SK	ENSG00000262776	Transcript	ENST00000576643.1	misc_RNA
rs11520065	HSCHR12_1_CTG2_1:58376774-58376774	C	upstream_gene_variant	MODIFIER	7SK	ENSG00000262776	Transcript	ENST00000576643.1	misc_RNA
rs7967911	HSCHR12_1_CTG2_1:58377060-58377060	T	upstream_gene_variant	MODIFIER	7SK	ENSG00000262776	Transcript	ENST00000576643.1	misc_RNA
rs3132577	HSCHR6_MHC_DBB:30821879-30821879	A	upstream_gene_variant	MODIFIER	7SK	ENSG00000265255	Transcript	ENST00000581605.1	misc_RNA
rs2844656	HSCHR6_MHC_DBB:30825015-30825015	G	downstream_gene_variant	MODIFIER	7SK	ENSG00000265255	Transcript	ENST00000581605.1	misc_RNA
rs3132577	HSCHR6_MHC_MANN:30875886-30875886	A	upstream_gene_variant	MODIFIER	7SK	ENSG00000266263	Transcript	ENST00000583754.1	misc_RNA
rs2844656	HSCHR6_MHC_MANN:30879022-30879022	G	downstream_gene_variant	MODIFIER	7SK	ENSG00000266263	Transcript	ENST00000583754.1	misc_RNA
rs3132577	HSCHR6_MHC_MCF:30909764-30909764	A	upstream_gene_variant	MODIFIER	7SK	ENSG00000265633	Transcript	ENST00000581402.1	misc_RNA
rs2844656	HSCHR6_MHC_MCF:30912908-30912908	G	downstream_gene_variant	MODIFIER	7SK	ENSG00000265633	Transcript	ENST00000581402.1	misc_RNA
rs3132577	HSCHR6_MHC_QBL:30820793-30820793	A	upstream_gene_variant	MODIFIER	7SK	ENSG00000264415	Transcript	ENST00000581358.1	misc_RNA
rs2844656	HSCHR6_MHC_QBL:30823937-30823937	G	downstream_gene_variant	MODIFIER	7SK	ENSG00000264415	Transcript	ENST00000581358.1	misc_RNA
rs11060853	12:123424071-123424071	G	intron_variant	MODIFIER	ABCB9	ENSG00000150967	Transcript	ENST00000280560.8	protein_coding
rs11060853	12:123424071-123424071	G	intron_variant	MODIFIER	ABCB9	ENSG00000150967	Transcript	ENST00000344275.7	protein_coding
rs11060853	12:123424071-123424071	G	intron_variant	MODIFIER	ABCB9	ENSG00000150967	Transcript	ENST00000346530.5	protein_coding
rs11060853	12:123424071-123424071	G	intron_variant	MODIFIER	ABCB9	ENSG00000150967	Transcript	ENST00000392439.3	protein_coding
rs11060853	12:123424071-123424071	G	intron_variant,NMD_transcript_variant	MODIFIER	ABCB9	ENSG00000150967	Transcript	ENST00000426173.2	nonsense_mediated_decay
rs11060853	12:123424071-123424071	G	intron_variant	MODIFIER	ABCB9	ENSG00000150967	Transcript	ENST00000442028.2	protein_coding
rs11060853	12:123424071-123424071	G	intron_variant	MODIFIER	ABCB9	ENSG00000150967	Transcript	ENST00000442833.2	protein_coding
rs11060853	12:123424071-123424071	G	downstream_gene_variant	MODIFIER	ABCB9	ENSG00000150967	Transcript	ENST00000536976.1	protein_coding
rs11060853	12:123424071-123424071	G	intron_variant,NMD_transcript_variant	MODIFIER	ABCB9	ENSG00000150967	Transcript	ENST00000537276.1	nonsense_mediated_decay
rs11060853	12:123424071-123424071	G	non_coding_transcript_exon_variant	MODIFIER	ABCB9	ENSG00000150967	Transcript	ENST00000538895.1	retained_intron
rs11060853	12:123424071-123424071	G	intron_variant	MODIFIER	ABCB9	ENSG00000150967	Transcript	ENST00000540285.1	protein_coding
rs11060853	12:123424071-123424071	G	downstream_gene_variant	MODIFIER	ABCB9	ENSG00000150967	Transcript	ENST00000540971.1	protein_coding
rs11060853	12:123424071-123424071	G	downstream_gene_variant	MODIFIER	ABCB9	ENSG00000150967	Transcript	ENST00000541983.1	processed_transcript
rs11060853	12:123424071-123424071	G	intron_variant	MODIFIER	ABCB9	ENSG00000150967	Transcript	ENST00000542448.1	protein_coding
rs11060853	12:123424071-123424071	G	intron_variant	MODIFIER	ABCB9	ENSG00000150967	Transcript	ENST00000542678.1	protein_coding
rs11060853	12:123424071-123424071	G	downstream_gene_variant	MODIFIER	ABCB9	ENSG00000150967	Transcript	ENST00000545373.1	protein_coding
rs11060853	12:123424071-123424071	G	downstream_gene_variant	MODIFIER	ABCB9	ENSG00000150967	Transcript	ENST00000546077.1	protein_coding
rs11060853	12:123424071-123424071	G	intron_variant	MODIFIER	ABCB9	ENSG00000150967	Transcript	ENST00000546289.1	protein_coding
rs4148866	12:123425575-123425575	A	intron_variant	MODIFIER	ABCB9	ENSG00000150967	Transcript	ENST00000280560.8	protein_coding
rs4148866	12:123425575-123425575	G	intron_variant	MODIFIER	ABCB9	ENSG00000150967	Transcript	ENST00000280560.8	protein_coding
rs4148866	12:123425575-123425575	T	intron_variant	MODIFIER	ABCB9	ENSG00000150967	Transcript	ENST00000280560.8	protein_coding
rs4148866	12:123425575-123425575	A	intron_variant	MODIFIER	ABCB9	ENSG00000150967	Transcript	ENST00000344275.7	protein_coding
rs4148866	12:123425575-123425575	G	intron_variant	MODIFIER	ABCB9	ENSG00000150967	Transcript	ENST00000344275.7	protein_coding
rs4148866	12:123425575-123425575	T	intron_variant	MODIFIER	ABCB9	ENSG00000150967	Transcript	ENST00000344275.7	protein_coding
rs4148866	12:123425575-123425575	A	intron_variant	MODIFIER	ABCB9	ENSG00000150967	Transcript	ENST00000346530.5	protein_coding
rs4148866	12:123425575-123425575	G	intron_variant	MODIFIER	ABCB9	ENSG00000150967	Transcript	ENST00000346530.5	protein_coding
rs4148866	12:123425575-123425575	T	intron_variant	MODIFIER	ABCB9	ENSG00000150967	Transcript	ENST00000346530.5	protein_coding
rs4148866	12:123425575-123425575	A	intron_variant	MODIFIER	ABCB9	ENSG00000150967	Transcript	ENST00000392439.3	protein_coding
rs4148866	12:123425575-123425575	G	intron_variant	MODIFIER	ABCB9	ENSG00000150967	Transcript	ENST00000392439.3	protein_coding
rs4148866	12:123425575-123425575	T	intron_variant	MODIFIER	ABCB9	ENSG00000150967	Transcript	ENST00000392439.3	protein_coding
rs4148866	12:123425575-123425575	A	intron_variant,NMD_transcript_variant	MODIFIER	ABCB9	ENSG00000150967	Transcript	ENST00000426173.2	nonsense_mediated_decay
rs4148866	12:123425575-123425575	G	intron_variant,NMD_transcript_variant	MODIFIER	ABCB9	ENSG00000150967	Transcript	ENST00000426173.2	nonsense_mediated_decay
rs4148866	12:123425575-123425575	T	intron_variant,NMD_transcript_variant	MODIFIER	ABCB9	ENSG00000150967	Transcript	ENST00000426173.2	nonsense_mediated_decay
rs4148866	12:123425575-123425575	A	intron_variant	MODIFIER	ABCB9	ENSG00000150967	Transcript	ENST00000442028.2	protein_coding
rs4148866	12:123425575-123425575	G	intron_variant	MODIFIER	ABCB9	ENSG00000150967	Transcript	ENST00000442028.2	protein_coding
rs4148866	12:123425575-123425575	T	intron_variant	MODIFIER	ABCB9	ENSG00000150967	Transcript	ENST00000442028.2	protein_coding
rs4148866	12:123425575-123425575	A	intron_variant	MODIFIER	ABCB9	ENSG00000150967	Transcript	ENST00000442833.2	protein_coding
rs4148866	12:123425575-123425575	G	intron_variant	MODIFIER	ABCB9	ENSG00000150967	Transcript	ENST00000442833.2	protein_coding
rs4148866	12:123425575-123425575	T	intron_variant	MODIFIER	ABCB9	ENSG00000150967	Transcript	ENST00000442833.2	protein_coding
rs4148866	12:123425575-123425575	A	downstream_gene_variant	MODIFIER	ABCB9	ENSG00000150967	Transcript	ENST00000536976.1	protein_coding
rs4148866	12:123425575-123425575	G	downstream_gene_variant	MODIFIER	ABCB9	ENSG00000150967	Transcript	ENST00000536976.1	protein_coding
rs4148866	12:123425575-123425575	T	downstream_gene_variant	MODIFIER	ABCB9	ENSG00000150967	Transcript	ENST00000536976.1	protein_coding
rs4148866	12:123425575-123425575	A	intron_variant,NMD_transcript_variant	MODIFIER	ABCB9	ENSG00000150967	Transcript	ENST00000537276.1	nonsense_mediated_decay
rs4148866	12:123425575-123425575	G	intron_variant,NMD_transcript_variant	MODIFIER	ABCB9	ENSG00000150967	Transcript	ENST00000537276.1	nonsense_mediated_decay
rs4148866	12:123425575-123425575	T	intron_variant,NMD_transcript_variant	MODIFIER	ABCB9	ENSG00000150967	Transcript	ENST00000537276.1	nonsense_mediated_decay
rs4148866	12:123425575-123425575	A	intron_variant,non_coding_transcript_variant	MODIFIER	ABCB9	ENSG00000150967	Transcript	ENST00000538895.1	retained_intron
rs4148866	12:123425575-123425575	G	intron_variant,non_coding_transcript_variant	MODIFIER	ABCB9	ENSG00000150967	Transcript	ENST00000538895.1	retained_intron
rs4148866	12:123425575-123425575	T	intron_variant,non_coding_transcript_variant	MODIFIER	ABCB9	ENSG00000150967	Transcript	ENST00000538895.1	retained_intron
rs4148866	12:123425575-123425575	A	intron_variant	MODIFIER	ABCB9	ENSG00000150967	Transcript	ENST00000540285.1	protein_coding
rs4148866	12:123425575-123425575	G	intron_variant	MODIFIER	ABCB9	ENSG00000150967	Transcript	ENST00000540285.1	protein_coding
rs4148866	12:123425575-123425575	T	intron_variant	MODIFIER	ABCB9	ENSG00000150967	Transcript	ENST00000540285.1	protein_coding
rs4148866	12:123425575-123425575	A	intron_variant	MODIFIER	ABCB9	ENSG00000150967	Transcript	ENST00000540971.1	protein_coding
rs4148866	12:123425575-123425575	G	intron_variant	MODIFIER	ABCB9	ENSG00000150967	Transcript	ENST00000540971.1	protein_coding
rs4148866	12:123425575-123425575	T	intron_variant	MODIFIER	ABCB9	ENSG00000150967	Transcript	ENST00000540971.1	protein_coding
rs4148866	12:123425575-123425575	A	intron_variant,non_coding_transcript_variant	MODIFIER	ABCB9	ENSG00000150967	Transcript	ENST00000541983.1	processed_transcript
rs4148866	12:123425575-123425575	G	intron_variant,non_coding_transcript_variant	MODIFIER	ABCB9	ENSG00000150967	Transcript	ENST00000541983.1	processed_transcript
rs4148866	12:123425575-123425575	T	intron_variant,non_coding_transcript_variant	MODIFIER	ABCB9	ENSG00000150967	Transcript	ENST00000541983.1	processed_transcript
rs4148866	12:123425575-123425575	A	intron_variant	MODIFIER	ABCB9	ENSG00000150967	Transcript	ENST00000542448.1	protein_coding
rs4148866	12:123425575-123425575	G	intron_variant	MODIFIER	ABCB9	ENSG00000150967	Transcript	ENST00000542448.1	protein_coding
rs4148866	12:123425575-123425575	T	intron_variant	MODIFIER	ABCB9	ENSG00000150967	Transcript	ENST00000542448.1	protein_coding
rs4148866	12:123425575-123425575	A	intron_variant	MODIFIER	ABCB9	ENSG00000150967	Transcript	ENST00000542678.1	protein_coding
rs4148866	12:123425575-123425575	G	intron_variant	MODIFIER	ABCB9	ENSG00000150967	Transcript	ENST00000542678.1	protein_coding
rs4148866	12:123425575-123425575	T	intron_variant	MODIFIER	ABCB9	ENSG00000150967	Transcript	ENST00000542678.1	protein_coding
rs4148866	12:123425575-123425575	A	intron_variant	MODIFIER	ABCB9	ENSG00000150967	Transcript	ENST00000545373.1	protein_coding
rs4148866	12:123425575-123425575	G	intron_variant	MODIFIER	ABCB9	ENSG00000150967	Transcript	ENST00000545373.1	protein_coding
rs4148866	12:123425575-123425575	T	intron_variant	MODIFIER	ABCB9	ENSG00000150967	Transcript	ENST00000545373.1	protein_coding
rs4148866	12:123425575-123425575	A	downstream_gene_variant	MODIFIER	ABCB9	ENSG00000150967	Transcript	ENST00000546077.1	protein_coding
rs4148866	12:123425575-123425575	G	downstream_gene_variant	MODIFIER	ABCB9	ENSG00000150967	Transcript	ENST00000546077.1	protein_coding
rs4148866	12:123425575-123425575	T	downstream_gene_variant	MODIFIER	ABCB9	ENSG00000150967	Transcript	ENST00000546077.1	protein_coding
rs4148866	12:123425575-123425575	A	intron_variant	MODIFIER	ABCB9	ENSG00000150967	Transcript	ENST00000546289.1	protein_coding
rs4148866	12:123425575-123425575	G	intron_variant	MODIFIER	ABCB9	ENSG00000150967	Transcript	ENST00000546289.1	protein_coding
rs4148866	12:123425575-123425575	T	intron_variant	MODIFIER	ABCB9	ENSG00000150967	Transcript	ENST00000546289.1	protein_coding
rs4275659	12:123447928-123447928	C	intron_variant	MODIFIER	ABCB9	ENSG00000150967	Transcript	ENST00000280560.8	protein_coding
rs4275659	12:123447928-123447928	C	intron_variant	MODIFIER	ABCB9	ENSG00000150967	Transcript	ENST00000344275.7	protein_coding
rs4275659	12:123447928-123447928	C	intron_variant	MODIFIER	ABCB9	ENSG00000150967	Transcript	ENST00000346530.5	protein_coding
rs4275659	12:123447928-123447928	C	intron_variant	MODIFIER	ABCB9	ENSG00000150967	Transcript	ENST00000392439.3	protein_coding
rs4275659	12:123447928-123447928	C	upstream_gene_variant	MODIFIER	ABCB9	ENSG00000150967	Transcript	ENST00000426173.2	nonsense_mediated_decay
rs4275659	12:123447928-123447928	C	intron_variant	MODIFIER	ABCB9	ENSG00000150967	Transcript	ENST00000442028.2	protein_coding
rs4275659	12:123447928-123447928	C	intron_variant	MODIFIER	ABCB9	ENSG00000150967	Transcript	ENST00000442833.2	protein_coding
rs4275659	12:123447928-123447928	C	intron_variant,NMD_transcript_variant	MODIFIER	ABCB9	ENSG00000150967	Transcript	ENST00000537276.1	nonsense_mediated_decay
rs4275659	12:123447928-123447928	C	upstream_gene_variant	MODIFIER	ABCB9	ENSG00000150967	Transcript	ENST00000538895.1	retained_intron
rs4275659	12:123447928-123447928	C	intron_variant	MODIFIER	ABCB9	ENSG00000150967	Transcript	ENST00000540285.1	protein_coding
rs4275659	12:123447928-123447928	C	intron_variant	MODIFIER	ABCB9	ENSG00000150967	Transcript	ENST00000542678.1	protein_coding
rs4275659	12:123447928-123447928	C	intron_variant	MODIFIER	ABCB9	ENSG00000150967	Transcript	ENST00000543935.1	protein_coding
rs4148856	12:123450765-123450765	C	intron_variant	MODIFIER	ABCB9	ENSG00000150967	Transcript	ENST00000280560.8	protein_coding
rs4148856	12:123450765-123450765	C	intron_variant	MODIFIER	ABCB9	ENSG00000150967	Transcript	ENST00000344275.7	protein_coding
rs4148856	12:123450765-123450765	C	intron_variant	MODIFIER	ABCB9	ENSG00000150967	Transcript	ENST00000346530.5	protein_coding
rs4148856	12:123450765-123450765	C	intron_variant	MODIFIER	ABCB9	ENSG00000150967	Transcript	ENST00000392439.3	protein_coding
rs4148856	12:123450765-123450765	C	intron_variant	MODIFIER	ABCB9	ENSG00000150967	Transcript	ENST00000442028.2	protein_coding
rs4148856	12:123450765-123450765	C	intron_variant	MODIFIER	ABCB9	ENSG00000150967	Transcript	ENST00000442833.2	protein_coding
rs4148856	12:123450765-123450765	C	intron_variant,NMD_transcript_variant	MODIFIER	ABCB9	ENSG00000150967	Transcript	ENST00000537276.1	nonsense_mediated_decay
rs4148856	12:123450765-123450765	C	intron_variant	MODIFIER	ABCB9	ENSG00000150967	Transcript	ENST00000540285.1	protein_coding
rs4148856	12:123450765-123450765	C	intron_variant	MODIFIER	ABCB9	ENSG00000150967	Transcript	ENST00000542678.1	protein_coding
rs4148856	12:123450765-123450765	C	intron_variant	MODIFIER	ABCB9	ENSG00000150967	Transcript	ENST00000543935.1	protein_coding
rs61955196	12:123451018-123451018	A	5_prime_UTR_variant	MODIFIER	ABCB9	ENSG00000150967	Transcript	ENST00000280560.8	protein_coding
rs61955196	12:123451018-123451018	C	5_prime_UTR_variant	MODIFIER	ABCB9	ENSG00000150967	Transcript	ENST00000280560.8	protein_coding
rs61955196	12:123451018-123451018	T	5_prime_UTR_variant	MODIFIER	ABCB9	ENSG00000150967	Transcript	ENST00000280560.8	protein_coding
rs61955196	12:123451018-123451018	A	upstream_gene_variant	MODIFIER	ABCB9	ENSG00000150967	Transcript	ENST00000344275.7	protein_coding
rs61955196	12:123451018-123451018	C	upstream_gene_variant	MODIFIER	ABCB9	ENSG00000150967	Transcript	ENST00000344275.7	protein_coding
rs61955196	12:123451018-123451018	T	upstream_gene_variant	MODIFIER	ABCB9	ENSG00000150967	Transcript	ENST00000344275.7	protein_coding
rs61955196	12:123451018-123451018	A	5_prime_UTR_variant	MODIFIER	ABCB9	ENSG00000150967	Transcript	ENST00000346530.5	protein_coding
rs61955196	12:123451018-123451018	C	5_prime_UTR_variant	MODIFIER	ABCB9	ENSG00000150967	Transcript	ENST00000346530.5	protein_coding
rs61955196	12:123451018-123451018	T	5_prime_UTR_variant	MODIFIER	ABCB9	ENSG00000150967	Transcript	ENST00000346530.5	protein_coding
rs61955196	12:123451018-123451018	A	intron_variant	MODIFIER	ABCB9	ENSG00000150967	Transcript	ENST00000392439.3	protein_coding
rs61955196	12:123451018-123451018	C	intron_variant	MODIFIER	ABCB9	ENSG00000150967	Transcript	ENST00000392439.3	protein_coding
rs61955196	12:123451018-123451018	T	intron_variant	MODIFIER	ABCB9	ENSG00000150967	Transcript	ENST00000392439.3	protein_coding
rs61955196	12:123451018-123451018	A	intron_variant	MODIFIER	ABCB9	ENSG00000150967	Transcript	ENST00000442028.2	protein_coding
rs61955196	12:123451018-123451018	C	intron_variant	MODIFIER	ABCB9	ENSG00000150967	Transcript	ENST00000442028.2	protein_coding
rs61955196	12:123451018-123451018	T	intron_variant	MODIFIER	ABCB9	ENSG00000150967	Transcript	ENST00000442028.2	protein_coding
rs61955196	12:123451018-123451018	A	upstream_gene_variant	MODIFIER	ABCB9	ENSG00000150967	Transcript	ENST00000442833.2	protein_coding
rs61955196	12:123451018-123451018	C	upstream_gene_variant	MODIFIER	ABCB9	ENSG00000150967	Transcript	ENST00000442833.2	protein_coding
rs61955196	12:123451018-123451018	T	upstream_gene_variant	MODIFIER	ABCB9	ENSG00000150967	Transcript	ENST00000442833.2	protein_coding
rs61955196	12:123451018-123451018	A	upstream_gene_variant	MODIFIER	ABCB9	ENSG00000150967	Transcript	ENST00000537276.1	nonsense_mediated_decay
rs61955196	12:123451018-123451018	C	upstream_gene_variant	MODIFIER	ABCB9	ENSG00000150967	Transcript	ENST00000537276.1	nonsense_mediated_decay
rs61955196	12:123451018-123451018	T	upstream_gene_variant	MODIFIER	ABCB9	ENSG00000150967	Transcript	ENST00000537276.1	nonsense_mediated_decay
rs61955196	12:123451018-123451018	A	5_prime_UTR_variant	MODIFIER	ABCB9	ENSG00000150967	Transcript	ENST00000540285.1	protein_coding
rs61955196	12:123451018-123451018	C	5_prime_UTR_variant	MODIFIER	ABCB9	ENSG00000150967	Transcript	ENST00000540285.1	protein_coding
rs61955196	12:123451018-123451018	T	5_prime_UTR_variant	MODIFIER	ABCB9	ENSG00000150967	Transcript	ENST00000540285.1	protein_coding
rs61955196	12:123451018-123451018	A	intron_variant	MODIFIER	ABCB9	ENSG00000150967	Transcript	ENST00000542678.1	protein_coding
rs61955196	12:123451018-123451018	C	intron_variant	MODIFIER	ABCB9	ENSG00000150967	Transcript	ENST00000542678.1	protein_coding
rs61955196	12:123451018-123451018	T	intron_variant	MODIFIER	ABCB9	ENSG00000150967	Transcript	ENST00000542678.1	protein_coding
rs61955196	12:123451018-123451018	A	intron_variant	MODIFIER	ABCB9	ENSG00000150967	Transcript	ENST00000543935.1	protein_coding
rs61955196	12:123451018-123451018	C	intron_variant	MODIFIER	ABCB9	ENSG00000150967	Transcript	ENST00000543935.1	protein_coding
rs61955196	12:123451018-123451018	T	intron_variant	MODIFIER	ABCB9	ENSG00000150967	Transcript	ENST00000543935.1	protein_coding
rs7296418	12:123457619-123457619	T	intron_variant	MODIFIER	ABCB9	ENSG00000150967	Transcript	ENST00000392439.3	protein_coding
rs7296418	12:123457619-123457619	T	intron_variant	MODIFIER	ABCB9	ENSG00000150967	Transcript	ENST00000442028.2	protein_coding
rs7296418	12:123457619-123457619	T	intron_variant	MODIFIER	ABCB9	ENSG00000150967	Transcript	ENST00000542678.1	protein_coding
rs7296418	12:123457619-123457619	T	5_prime_UTR_variant	MODIFIER	ABCB9	ENSG00000150967	Transcript	ENST00000543935.1	protein_coding
rs883562	12:123460719-123460719	G	upstream_gene_variant	MODIFIER	ABCB9	ENSG00000150967	Transcript	ENST00000392439.3	protein_coding
rs883562	12:123460719-123460719	T	upstream_gene_variant	MODIFIER	ABCB9	ENSG00000150967	Transcript	ENST00000392439.3	protein_coding
rs883562	12:123460719-123460719	G	upstream_gene_variant	MODIFIER	ABCB9	ENSG00000150967	Transcript	ENST00000442028.2	protein_coding
rs883562	12:123460719-123460719	T	upstream_gene_variant	MODIFIER	ABCB9	ENSG00000150967	Transcript	ENST00000442028.2	protein_coding
rs883562	12:123460719-123460719	G	intron_variant	MODIFIER	ABCB9	ENSG00000150967	Transcript	ENST00000542678.1	protein_coding
rs883562	12:123460719-123460719	T	intron_variant	MODIFIER	ABCB9	ENSG00000150967	Transcript	ENST00000542678.1	protein_coding
rs883562	12:123460719-123460719	G	upstream_gene_variant	MODIFIER	ABCB9	ENSG00000150967	Transcript	ENST00000543935.1	protein_coding
rs883562	12:123460719-123460719	T	upstream_gene_variant	MODIFIER	ABCB9	ENSG00000150967	Transcript	ENST00000543935.1	protein_coding
rs883563	12:123460823-123460823	C	upstream_gene_variant	MODIFIER	ABCB9	ENSG00000150967	Transcript	ENST00000392439.3	protein_coding
rs883563	12:123460823-123460823	G	upstream_gene_variant	MODIFIER	ABCB9	ENSG00000150967	Transcript	ENST00000392439.3	protein_coding
rs883563	12:123460823-123460823	T	upstream_gene_variant	MODIFIER	ABCB9	ENSG00000150967	Transcript	ENST00000392439.3	protein_coding
rs883563	12:123460823-123460823	C	upstream_gene_variant	MODIFIER	ABCB9	ENSG00000150967	Transcript	ENST00000442028.2	protein_coding
rs883563	12:123460823-123460823	G	upstream_gene_variant	MODIFIER	ABCB9	ENSG00000150967	Transcript	ENST00000442028.2	protein_coding
rs883563	12:123460823-123460823	T	upstream_gene_variant	MODIFIER	ABCB9	ENSG00000150967	Transcript	ENST00000442028.2	protein_coding
rs883563	12:123460823-123460823	C	intron_variant	MODIFIER	ABCB9	ENSG00000150967	Transcript	ENST00000542678.1	protein_coding
rs883563	12:123460823-123460823	G	intron_variant	MODIFIER	ABCB9	ENSG00000150967	Transcript	ENST00000542678.1	protein_coding
rs883563	12:123460823-123460823	T	intron_variant	MODIFIER	ABCB9	ENSG00000150967	Transcript	ENST00000542678.1	protein_coding
rs883563	12:123460823-123460823	C	upstream_gene_variant	MODIFIER	ABCB9	ENSG00000150967	Transcript	ENST00000543935.1	protein_coding
rs883563	12:123460823-123460823	G	upstream_gene_variant	MODIFIER	ABCB9	ENSG00000150967	Transcript	ENST00000543935.1	protein_coding
rs883563	12:123460823-123460823	T	upstream_gene_variant	MODIFIER	ABCB9	ENSG00000150967	Transcript	ENST00000543935.1	protein_coding
rs884956	12:123460962-123460962	A	upstream_gene_variant	MODIFIER	ABCB9	ENSG00000150967	Transcript	ENST00000392439.3	protein_coding
rs884956	12:123460962-123460962	C	upstream_gene_variant	MODIFIER	ABCB9	ENSG00000150967	Transcript	ENST00000392439.3	protein_coding
rs884956	12:123460962-123460962	A	upstream_gene_variant	MODIFIER	ABCB9	ENSG00000150967	Transcript	ENST00000442028.2	protein_coding
rs884956	12:123460962-123460962	C	upstream_gene_variant	MODIFIER	ABCB9	ENSG00000150967	Transcript	ENST00000442028.2	protein_coding
rs884956	12:123460962-123460962	A	intron_variant	MODIFIER	ABCB9	ENSG00000150967	Transcript	ENST00000542678.1	protein_coding
rs884956	12:123460962-123460962	C	intron_variant	MODIFIER	ABCB9	ENSG00000150967	Transcript	ENST00000542678.1	protein_coding
rs884956	12:123460962-123460962	A	upstream_gene_variant	MODIFIER	ABCB9	ENSG00000150967	Transcript	ENST00000543935.1	protein_coding
rs884956	12:123460962-123460962	C	upstream_gene_variant	MODIFIER	ABCB9	ENSG00000150967	Transcript	ENST00000543935.1	protein_coding
rs3759115	12:123464279-123464279	A	upstream_gene_variant	MODIFIER	ABCB9	ENSG00000150967	Transcript	ENST00000392439.3	protein_coding
rs3759115	12:123464279-123464279	C	upstream_gene_variant	MODIFIER	ABCB9	ENSG00000150967	Transcript	ENST00000392439.3	protein_coding
rs3759115	12:123464279-123464279	A	upstream_gene_variant	MODIFIER	ABCB9	ENSG00000150967	Transcript	ENST00000442028.2	protein_coding
rs3759115	12:123464279-123464279	C	upstream_gene_variant	MODIFIER	ABCB9	ENSG00000150967	Transcript	ENST00000442028.2	protein_coding
rs3759115	12:123464279-123464279	A	5_prime_UTR_variant	MODIFIER	ABCB9	ENSG00000150967	Transcript	ENST00000542678.1	protein_coding
rs3759115	12:123464279-123464279	C	5_prime_UTR_variant	MODIFIER	ABCB9	ENSG00000150967	Transcript	ENST00000542678.1	protein_coding
rs55742290	12:123466111-123466111	T	5_prime_UTR_variant	MODIFIER	ABCB9	ENSG00000150967	Transcript	ENST00000542678.1	protein_coding
rs3741530	12:123469647-123469647	T	upstream_gene_variant	MODIFIER	ABCB9	ENSG00000150967	Transcript	ENST00000542678.1	protein_coding
rs12811109	12:123471094-123471094	A	upstream_gene_variant	MODIFIER	ABCB9	ENSG00000150967	Transcript	ENST00000542678.1	protein_coding
rs3132610	6:30544401-30544401	G	intron_variant	MODIFIER	ABCF1	ENSG00000204574	Transcript	ENST00000326195.8	protein_coding
rs3132610	6:30544401-30544401	G	intron_variant	MODIFIER	ABCF1	ENSG00000204574	Transcript	ENST00000376545.3	protein_coding
rs3132610	6:30544401-30544401	G	intron_variant	MODIFIER	ABCF1	ENSG00000204574	Transcript	ENST00000396515.4	protein_coding
rs3132610	6:30544401-30544401	G	intron_variant	MODIFIER	ABCF1	ENSG00000204574	Transcript	ENST00000441867.1	protein_coding
rs3132610	6:30544401-30544401	G	intron_variant	MODIFIER	ABCF1	ENSG00000204574	Transcript	ENST00000468958.1	protein_coding
rs3132610	6:30544401-30544401	G	upstream_gene_variant	MODIFIER	ABCF1	ENSG00000204574	Transcript	ENST00000542772.1	retained_intron
rs9262120	6:30565853-30565853	A	downstream_gene_variant	MODIFIER	ABCF1	ENSG00000204574	Transcript	ENST00000475993.1	nonsense_mediated_decay
rs9262120	6:30565853-30565853	C	downstream_gene_variant	MODIFIER	ABCF1	ENSG00000204574	Transcript	ENST00000475993.1	nonsense_mediated_decay
rs3095276	6:30566407-30566407	G	downstream_gene_variant	MODIFIER	ABCF1	ENSG00000204574	Transcript	ENST00000475993.1	nonsense_mediated_decay
rs3132610	HSCHR6_MHC_COX:30534249-30534249	A	intron_variant	MODIFIER	ABCF1	ENSG00000236149	Transcript	ENST00000416932.2	protein_coding
rs3132610	HSCHR6_MHC_COX:30534249-30534249	A	intron_variant	MODIFIER	ABCF1	ENSG00000236149	Transcript	ENST00000423030.1	protein_coding
rs3132610	HSCHR6_MHC_COX:30534249-30534249	A	intron_variant	MODIFIER	ABCF1	ENSG00000236149	Transcript	ENST00000452530.2	protein_coding
rs3132610	HSCHR6_MHC_COX:30534249-30534249	A	intron_variant	MODIFIER	ABCF1	ENSG00000236149	Transcript	ENST00000457111.2	protein_coding
rs3132610	HSCHR6_MHC_COX:30534249-30534249	A	intron_variant,non_coding_transcript_variant	MODIFIER	ABCF1	ENSG00000236149	Transcript	ENST00000473316.1	processed_transcript
rs9262120	HSCHR6_MHC_COX:30555702-30555702	C	downstream_gene_variant	MODIFIER	ABCF1	ENSG00000236149	Transcript	ENST00000470464.1	processed_transcript
rs9262120	HSCHR6_MHC_COX:30555702-30555702	G	downstream_gene_variant	MODIFIER	ABCF1	ENSG00000236149	Transcript	ENST00000470464.1	processed_transcript
rs3095276	HSCHR6_MHC_COX:30556255-30556255	A	downstream_gene_variant	MODIFIER	ABCF1	ENSG00000236149	Transcript	ENST00000470464.1	processed_transcript
rs3132610	HSCHR6_MHC_DBB:30534643-30534643	G	intron_variant	MODIFIER	ABCF1	ENSG00000232169	Transcript	ENST00000419893.2	protein_coding
rs3132610	HSCHR6_MHC_DBB:30534643-30534643	G	intron_variant	MODIFIER	ABCF1	ENSG00000232169	Transcript	ENST00000429395.1	protein_coding
rs3132610	HSCHR6_MHC_DBB:30534643-30534643	G	intron_variant	MODIFIER	ABCF1	ENSG00000232169	Transcript	ENST00000448939.2	protein_coding
rs3132610	HSCHR6_MHC_DBB:30534643-30534643	G	intron_variant	MODIFIER	ABCF1	ENSG00000232169	Transcript	ENST00000457970.2	protein_coding
rs3132610	HSCHR6_MHC_DBB:30534643-30534643	G	intron_variant,non_coding_transcript_variant	MODIFIER	ABCF1	ENSG00000232169	Transcript	ENST00000460247.1	processed_transcript
rs9262120	HSCHR6_MHC_DBB:30556094-30556094	A	downstream_gene_variant	MODIFIER	ABCF1	ENSG00000232169	Transcript	ENST00000475528.1	processed_transcript
rs9262120	HSCHR6_MHC_DBB:30556094-30556094	C	downstream_gene_variant	MODIFIER	ABCF1	ENSG00000232169	Transcript	ENST00000475528.1	processed_transcript
rs3095276	HSCHR6_MHC_DBB:30556647-30556647	G	downstream_gene_variant	MODIFIER	ABCF1	ENSG00000232169	Transcript	ENST00000475528.1	processed_transcript
rs3132610	HSCHR6_MHC_MANN:30589076-30589076	G	intron_variant	MODIFIER	ABCF1	ENSG00000231129	Transcript	ENST00000421042.2	protein_coding
rs3132610	HSCHR6_MHC_MANN:30589076-30589076	G	intron_variant	MODIFIER	ABCF1	ENSG00000231129	Transcript	ENST00000426219.2	protein_coding
rs3132610	HSCHR6_MHC_MANN:30589076-30589076	G	intron_variant	MODIFIER	ABCF1	ENSG00000231129	Transcript	ENST00000426591.1	protein_coding
rs3132610	HSCHR6_MHC_MANN:30589076-30589076	G	intron_variant	MODIFIER	ABCF1	ENSG00000231129	Transcript	ENST00000454094.2	protein_coding
rs3132610	HSCHR6_MHC_MANN:30589076-30589076	G	intron_variant,non_coding_transcript_variant	MODIFIER	ABCF1	ENSG00000231129	Transcript	ENST00000489832.1	processed_transcript
rs3132610	HSCHR6_MHC_MANN:30589076-30589076	G	intron_variant	MODIFIER	ABCF1	ENSG00000231129	Transcript	ENST00000552867.1	protein_coding
rs9262120	HSCHR6_MHC_MANN:30610529-30610529	A	downstream_gene_variant	MODIFIER	ABCF1	ENSG00000231129	Transcript	ENST00000494413.1	processed_transcript
rs9262120	HSCHR6_MHC_MANN:30610529-30610529	C	downstream_gene_variant	MODIFIER	ABCF1	ENSG00000231129	Transcript	ENST00000494413.1	processed_transcript
rs3095276	HSCHR6_MHC_MANN:30611083-30611083	G	downstream_gene_variant	MODIFIER	ABCF1	ENSG00000231129	Transcript	ENST00000494413.1	processed_transcript
rs3132610	HSCHR6_MHC_MCF:30622858-30622858	G	intron_variant	MODIFIER	ABCF1	ENSG00000236342	Transcript	ENST00000412443.2	protein_coding
rs3132610	HSCHR6_MHC_MCF:30622858-30622858	G	intron_variant	MODIFIER	ABCF1	ENSG00000236342	Transcript	ENST00000418552.1	protein_coding
rs3132610	HSCHR6_MHC_MCF:30622858-30622858	G	intron_variant	MODIFIER	ABCF1	ENSG00000236342	Transcript	ENST00000421608.2	protein_coding
rs3132610	HSCHR6_MHC_MCF:30622858-30622858	G	intron_variant	MODIFIER	ABCF1	ENSG00000236342	Transcript	ENST00000457078.2	protein_coding
rs3132610	HSCHR6_MHC_MCF:30622858-30622858	G	intron_variant,non_coding_transcript_variant	MODIFIER	ABCF1	ENSG00000236342	Transcript	ENST00000460512.1	processed_transcript
rs3132610	HSCHR6_MHC_MCF:30622858-30622858	G	intron_variant	MODIFIER	ABCF1	ENSG00000236342	Transcript	ENST00000546690.1	protein_coding
rs9262120	HSCHR6_MHC_MCF:30644312-30644312	A	downstream_gene_variant	MODIFIER	ABCF1	ENSG00000236342	Transcript	ENST00000486105.1	processed_transcript
rs9262120	HSCHR6_MHC_MCF:30644312-30644312	C	downstream_gene_variant	MODIFIER	ABCF1	ENSG00000236342	Transcript	ENST00000486105.1	processed_transcript
rs3095276	HSCHR6_MHC_MCF:30644866-30644866	G	downstream_gene_variant	MODIFIER	ABCF1	ENSG00000236342	Transcript	ENST00000486105.1	processed_transcript
rs3132610	HSCHR6_MHC_QBL:30533912-30533912	G	intron_variant	MODIFIER	ABCF1	ENSG00000206490	Transcript	ENST00000383587.4	protein_coding
rs3132610	HSCHR6_MHC_QBL:30533912-30533912	G	intron_variant	MODIFIER	ABCF1	ENSG00000206490	Transcript	ENST00000383588.4	protein_coding
rs3132610	HSCHR6_MHC_QBL:30533912-30533912	G	intron_variant	MODIFIER	ABCF1	ENSG00000206490	Transcript	ENST00000400609.3	protein_coding
rs3132610	HSCHR6_MHC_QBL:30533912-30533912	G	intron_variant	MODIFIER	ABCF1	ENSG00000206490	Transcript	ENST00000424994.1	protein_coding
rs3132610	HSCHR6_MHC_QBL:30533912-30533912	G	intron_variant,non_coding_transcript_variant	MODIFIER	ABCF1	ENSG00000206490	Transcript	ENST00000465731.1	processed_transcript
rs9262120	HSCHR6_MHC_QBL:30555363-30555363	A	downstream_gene_variant	MODIFIER	ABCF1	ENSG00000206490	Transcript	ENST00000485585.1	processed_transcript
rs9262120	HSCHR6_MHC_QBL:30555363-30555363	C	downstream_gene_variant	MODIFIER	ABCF1	ENSG00000206490	Transcript	ENST00000485585.1	processed_transcript
rs3095276	HSCHR6_MHC_QBL:30555916-30555916	G	downstream_gene_variant	MODIFIER	ABCF1	ENSG00000206490	Transcript	ENST00000485585.1	processed_transcript
rs3132610	HSCHR6_MHC_SSTO:30535824-30535824	G	intron_variant	MODIFIER	ABCF1	ENSG00000225989	Transcript	ENST00000420257.2	protein_coding
rs3132610	HSCHR6_MHC_SSTO:30535824-30535824	G	intron_variant	MODIFIER	ABCF1	ENSG00000225989	Transcript	ENST00000423247.2	protein_coding
rs3132610	HSCHR6_MHC_SSTO:30535824-30535824	G	intron_variant	MODIFIER	ABCF1	ENSG00000225989	Transcript	ENST00000441688.1	protein_coding
rs3132610	HSCHR6_MHC_SSTO:30535824-30535824	G	intron_variant	MODIFIER	ABCF1	ENSG00000225989	Transcript	ENST00000456791.2	protein_coding
rs3132610	HSCHR6_MHC_SSTO:30535824-30535824	G	intron_variant,non_coding_transcript_variant	MODIFIER	ABCF1	ENSG00000225989	Transcript	ENST00000473708.1	processed_transcript
rs9262120	HSCHR6_MHC_SSTO:30557274-30557274	A	downstream_gene_variant	MODIFIER	ABCF1	ENSG00000225989	Transcript	ENST00000495194.1	processed_transcript
rs9262120	HSCHR6_MHC_SSTO:30557274-30557274	C	downstream_gene_variant	MODIFIER	ABCF1	ENSG00000225989	Transcript	ENST00000495194.1	processed_transcript
rs3095276	HSCHR6_MHC_SSTO:30557827-30557827	G	downstream_gene_variant	MODIFIER	ABCF1	ENSG00000225989	Transcript	ENST00000495194.1	processed_transcript
rs225411	21:43643047-43643047	C	intron_variant	MODIFIER	ABCG1	ENSG00000160179	Transcript	ENST00000343687.3	protein_coding
rs225411	21:43643047-43643047	T	intron_variant	MODIFIER	ABCG1	ENSG00000160179	Transcript	ENST00000343687.3	protein_coding
rs225411	21:43643047-43643047	C	intron_variant	MODIFIER	ABCG1	ENSG00000160179	Transcript	ENST00000347800.2	protein_coding
rs225411	21:43643047-43643047	T	intron_variant	MODIFIER	ABCG1	ENSG00000160179	Transcript	ENST00000347800.2	protein_coding
rs225411	21:43643047-43643047	C	intron_variant	MODIFIER	ABCG1	ENSG00000160179	Transcript	ENST00000361802.2	protein_coding
rs225411	21:43643047-43643047	T	intron_variant	MODIFIER	ABCG1	ENSG00000160179	Transcript	ENST00000361802.2	protein_coding
rs225411	21:43643047-43643047	C	intron_variant	MODIFIER	ABCG1	ENSG00000160179	Transcript	ENST00000398449.3	protein_coding
rs225411	21:43643047-43643047	T	intron_variant	MODIFIER	ABCG1	ENSG00000160179	Transcript	ENST00000398449.3	protein_coding
rs225411	21:43643047-43643047	C	intron_variant	MODIFIER	ABCG1	ENSG00000160179	Transcript	ENST00000398457.2	protein_coding
rs225411	21:43643047-43643047	T	intron_variant	MODIFIER	ABCG1	ENSG00000160179	Transcript	ENST00000398457.2	protein_coding
rs225411	21:43643047-43643047	C	intron_variant	MODIFIER	ABCG1	ENSG00000160179	Transcript	ENST00000450121.1	protein_coding
rs225411	21:43643047-43643047	T	intron_variant	MODIFIER	ABCG1	ENSG00000160179	Transcript	ENST00000450121.1	protein_coding
rs225411	21:43643047-43643047	C	intron_variant,non_coding_transcript_variant	MODIFIER	ABCG1	ENSG00000160179	Transcript	ENST00000462050.1	processed_transcript
rs225411	21:43643047-43643047	T	intron_variant,non_coding_transcript_variant	MODIFIER	ABCG1	ENSG00000160179	Transcript	ENST00000462050.1	processed_transcript
rs9379895	6:26592707-26592707	G	upstream_gene_variant	MODIFIER	ABT1	ENSG00000146109	Transcript	ENST00000274849.1	protein_coding
rs34781270	6:26593037-26593037	G	upstream_gene_variant	MODIFIER	ABT1	ENSG00000146109	Transcript	ENST00000274849.1	protein_coding
rs35400317	6:26593275-26593275	T	upstream_gene_variant	MODIFIER	ABT1	ENSG00000146109	Transcript	ENST00000274849.1	protein_coding
rs4634439	6:26598004-26598004	G	intron_variant	MODIFIER	ABT1	ENSG00000146109	Transcript	ENST00000274849.1	protein_coding
rs45527431	6:26599509-26599509	G	3_prime_UTR_variant	MODIFIER	ABT1	ENSG00000146109	Transcript	ENST00000274849.1	protein_coding
rs9379897	6:26601526-26601526	C	downstream_gene_variant	MODIFIER	ABT1	ENSG00000146109	Transcript	ENST00000274849.1	protein_coding
rs13208916	6:26601940-26601940	A	downstream_gene_variant	MODIFIER	ABT1	ENSG00000146109	Transcript	ENST00000274849.1	protein_coding
rs28360517	6:26602453-26602453	G	downstream_gene_variant	MODIFIER	ABT1	ENSG00000146109	Transcript	ENST00000274849.1	protein_coding
rs9379899	6:26603015-26603015	A	downstream_gene_variant	MODIFIER	ABT1	ENSG00000146109	Transcript	ENST00000274849.1	protein_coding
rs9379900	6:26603811-26603811	C	downstream_gene_variant	MODIFIER	ABT1	ENSG00000146109	Transcript	ENST00000274849.1	protein_coding
rs9379901	6:26603866-26603866	C	downstream_gene_variant	MODIFIER	ABT1	ENSG00000146109	Transcript	ENST00000274849.1	protein_coding
rs35076545	6:26603924-26603924	A	downstream_gene_variant	MODIFIER	ABT1	ENSG00000146109	Transcript	ENST00000274849.1	protein_coding
rs9348726	6:26605206-26605206	A	downstream_gene_variant	MODIFIER	ABT1	ENSG00000146109	Transcript	ENST00000274849.1	protein_coding
rs9379895	HG27_PATCH:26592707-26592707	G	upstream_gene_variant	MODIFIER	ABT1	ENSG00000268612	Transcript	ENST00000593546.1	protein_coding
rs34781270	HG27_PATCH:26593037-26593037	G	upstream_gene_variant	MODIFIER	ABT1	ENSG00000268612	Transcript	ENST00000593546.1	protein_coding
rs35400317	HG27_PATCH:26593275-26593275	T	upstream_gene_variant	MODIFIER	ABT1	ENSG00000268612	Transcript	ENST00000593546.1	protein_coding
rs4634439	HG27_PATCH:26598004-26598004	G	intron_variant	MODIFIER	ABT1	ENSG00000268612	Transcript	ENST00000593546.1	protein_coding
rs45527431	HG27_PATCH:26599509-26599509	G	3_prime_UTR_variant	MODIFIER	ABT1	ENSG00000268612	Transcript	ENST00000593546.1	protein_coding
rs9379897	HG27_PATCH:26601526-26601526	C	downstream_gene_variant	MODIFIER	ABT1	ENSG00000268612	Transcript	ENST00000593546.1	protein_coding
rs13208916	HG27_PATCH:26601940-26601940	A	downstream_gene_variant	MODIFIER	ABT1	ENSG00000268612	Transcript	ENST00000593546.1	protein_coding
rs28360517	HG27_PATCH:26602453-26602453	G	downstream_gene_variant	MODIFIER	ABT1	ENSG00000268612	Transcript	ENST00000593546.1	protein_coding
rs9379899	HG27_PATCH:26603015-26603015	A	downstream_gene_variant	MODIFIER	ABT1	ENSG00000268612	Transcript	ENST00000593546.1	protein_coding
rs9379900	HG27_PATCH:26603811-26603811	C	downstream_gene_variant	MODIFIER	ABT1	ENSG00000268612	Transcript	ENST00000593546.1	protein_coding
rs9379901	HG27_PATCH:26603866-26603866	C	downstream_gene_variant	MODIFIER	ABT1	ENSG00000268612	Transcript	ENST00000593546.1	protein_coding
rs35076545	HG27_PATCH:26603924-26603924	A	downstream_gene_variant	MODIFIER	ABT1	ENSG00000268612	Transcript	ENST00000593546.1	protein_coding
rs9348726	HG27_PATCH:26605206-26605206	A	downstream_gene_variant	MODIFIER	ABT1	ENSG00000268612	Transcript	ENST00000593546.1	protein_coding
rs951992	7:126986838-126986838	A	upstream_gene_variant	MODIFIER	AC000123.4	ENSG00000224138	Transcript	ENST00000418215.1	antisense
rs712696	7:126987095-126987095	G	upstream_gene_variant	MODIFIER	AC000123.4	ENSG00000224138	Transcript	ENST00000418215.1	antisense
rs712696	7:126987095-126987095	T	upstream_gene_variant	MODIFIER	AC000123.4	ENSG00000224138	Transcript	ENST00000418215.1	antisense
rs10226106	7:126990749-126990749	C	intron_variant,non_coding_transcript_variant	MODIFIER	AC000123.4	ENSG00000224138	Transcript	ENST00000418215.1	antisense
rs1419395	7:126992598-126992598	C	downstream_gene_variant	MODIFIER	AC000123.4	ENSG00000224138	Transcript	ENST00000418215.1	antisense
rs8067974	17:43232566-43232566	C	intron_variant,non_coding_transcript_variant	MODIFIER	AC002117.1	ENSG00000224505	Transcript	ENST00000452741.1	antisense
rs8067974	17:43232566-43232566	G	intron_variant,non_coding_transcript_variant	MODIFIER	AC002117.1	ENSG00000224505	Transcript	ENST00000452741.1	antisense
rs8067974	17:43232566-43232566	C	intron_variant,non_coding_transcript_variant	MODIFIER	AC002117.1	ENSG00000224505	Transcript	ENST00000589950.1	antisense
rs8067974	17:43232566-43232566	G	intron_variant,non_coding_transcript_variant	MODIFIER	AC002117.1	ENSG00000224505	Transcript	ENST00000589950.1	antisense
rs1234593	HSCHR17_1:43467235-43467235	C	downstream_gene_variant	MODIFIER	AC003070.1	ENSG00000257961	Transcript	ENST00000546802.1	protein_coding
rs4763	HSCHR17_1:43471488-43471488	A	3_prime_UTR_variant	MODIFIER	AC003070.1	ENSG00000257961	Transcript	ENST00000546802.1	protein_coding
rs4763	HSCHR17_1:43471488-43471488	A	downstream_gene_variant	MODIFIER	AC003070.1	ENSG00000257961	Transcript	ENST00000548772.1	protein_coding
rs4763	HSCHR17_1:43471488-43471488	A	downstream_gene_variant	MODIFIER	AC003070.1	ENSG00000257961	Transcript	ENST00000549653.1	protein_coding
rs62064597	HSCHR17_1:43473306-43473306	G	intron_variant	MODIFIER	AC003070.1	ENSG00000257961	Transcript	ENST00000546802.1	protein_coding
rs62064597	HSCHR17_1:43473306-43473306	G	intron_variant	MODIFIER	AC003070.1	ENSG00000257961	Transcript	ENST00000548772.1	protein_coding
rs62064597	HSCHR17_1:43473306-43473306	G	intron_variant	MODIFIER	AC003070.1	ENSG00000257961	Transcript	ENST00000549653.1	protein_coding
rs62064598	HSCHR17_1:43474667-43474667	G	intron_variant	MODIFIER	AC003070.1	ENSG00000257961	Transcript	ENST00000546802.1	protein_coding
rs62064598	HSCHR17_1:43474667-43474667	G	intron_variant	MODIFIER	AC003070.1	ENSG00000257961	Transcript	ENST00000548772.1	protein_coding
rs62064598	HSCHR17_1:43474667-43474667	G	intron_variant	MODIFIER	AC003070.1	ENSG00000257961	Transcript	ENST00000549653.1	protein_coding
rs2028078	HSCHR17_1:43475928-43475928	A	intron_variant	MODIFIER	AC003070.1	ENSG00000257961	Transcript	ENST00000546802.1	protein_coding
rs2028078	HSCHR17_1:43475928-43475928	A	intron_variant	MODIFIER	AC003070.1	ENSG00000257961	Transcript	ENST00000548772.1	protein_coding
rs2028078	HSCHR17_1:43475928-43475928	A	intron_variant	MODIFIER	AC003070.1	ENSG00000257961	Transcript	ENST00000549653.1	protein_coding
rs56220387	HSCHR17_1:43476806-43476806	G	intron_variant	MODIFIER	AC003070.1	ENSG00000257961	Transcript	ENST00000546802.1	protein_coding
rs56220387	HSCHR17_1:43476806-43476806	G	intron_variant	MODIFIER	AC003070.1	ENSG00000257961	Transcript	ENST00000548772.1	protein_coding
rs56220387	HSCHR17_1:43476806-43476806	G	intron_variant	MODIFIER	AC003070.1	ENSG00000257961	Transcript	ENST00000549653.1	protein_coding
rs55793500	HSCHR17_1:43479747-43479747	C	intron_variant	MODIFIER	AC003070.1	ENSG00000257961	Transcript	ENST00000546802.1	protein_coding
rs55793500	HSCHR17_1:43479747-43479747	C	intron_variant	MODIFIER	AC003070.1	ENSG00000257961	Transcript	ENST00000548772.1	protein_coding
rs55793500	HSCHR17_1:43479747-43479747	C	intron_variant	MODIFIER	AC003070.1	ENSG00000257961	Transcript	ENST00000549653.1	protein_coding
rs62064600	HSCHR17_1:43480700-43480700	A	intron_variant	MODIFIER	AC003070.1	ENSG00000257961	Transcript	ENST00000546802.1	protein_coding
rs62064600	HSCHR17_1:43480700-43480700	A	intron_variant	MODIFIER	AC003070.1	ENSG00000257961	Transcript	ENST00000548772.1	protein_coding
rs62064600	HSCHR17_1:43480700-43480700	A	intron_variant	MODIFIER	AC003070.1	ENSG00000257961	Transcript	ENST00000549653.1	protein_coding
rs56236914	HSCHR17_1:43483550-43483550	T	intron_variant	MODIFIER	AC003070.1	ENSG00000257961	Transcript	ENST00000546802.1	protein_coding
rs56236914	HSCHR17_1:43483550-43483550	T	intron_variant	MODIFIER	AC003070.1	ENSG00000257961	Transcript	ENST00000548772.1	protein_coding
rs56236914	HSCHR17_1:43483550-43483550	T	intron_variant	MODIFIER	AC003070.1	ENSG00000257961	Transcript	ENST00000549653.1	protein_coding
rs62064603	HSCHR17_1:43484495-43484495	T	intron_variant	MODIFIER	AC003070.1	ENSG00000257961	Transcript	ENST00000546802.1	protein_coding
rs62064603	HSCHR17_1:43484495-43484495	T	intron_variant	MODIFIER	AC003070.1	ENSG00000257961	Transcript	ENST00000548772.1	protein_coding
rs62064603	HSCHR17_1:43484495-43484495	T	intron_variant	MODIFIER	AC003070.1	ENSG00000257961	Transcript	ENST00000549653.1	protein_coding
rs73984391	HSCHR17_1:43484597-43484597	A	intron_variant	MODIFIER	AC003070.1	ENSG00000257961	Transcript	ENST00000546802.1	protein_coding
rs73984391	HSCHR17_1:43484597-43484597	T	intron_variant	MODIFIER	AC003070.1	ENSG00000257961	Transcript	ENST00000546802.1	protein_coding
rs73984391	HSCHR17_1:43484597-43484597	A	intron_variant	MODIFIER	AC003070.1	ENSG00000257961	Transcript	ENST00000548772.1	protein_coding
rs73984391	HSCHR17_1:43484597-43484597	T	intron_variant	MODIFIER	AC003070.1	ENSG00000257961	Transcript	ENST00000548772.1	protein_coding
rs73984391	HSCHR17_1:43484597-43484597	A	intron_variant	MODIFIER	AC003070.1	ENSG00000257961	Transcript	ENST00000549653.1	protein_coding
rs73984391	HSCHR17_1:43484597-43484597	T	intron_variant	MODIFIER	AC003070.1	ENSG00000257961	Transcript	ENST00000549653.1	protein_coding
rs62064637	HSCHR17_1:43485550-43485550	C	intron_variant	MODIFIER	AC003070.1	ENSG00000257961	Transcript	ENST00000546802.1	protein_coding
rs62064637	HSCHR17_1:43485550-43485550	G	intron_variant	MODIFIER	AC003070.1	ENSG00000257961	Transcript	ENST00000546802.1	protein_coding
rs62064637	HSCHR17_1:43485550-43485550	C	intron_variant	MODIFIER	AC003070.1	ENSG00000257961	Transcript	ENST00000548772.1	protein_coding
rs62064637	HSCHR17_1:43485550-43485550	G	intron_variant	MODIFIER	AC003070.1	ENSG00000257961	Transcript	ENST00000548772.1	protein_coding
rs62064637	HSCHR17_1:43485550-43485550	C	intron_variant	MODIFIER	AC003070.1	ENSG00000257961	Transcript	ENST00000549653.1	protein_coding
rs62064637	HSCHR17_1:43485550-43485550	G	intron_variant	MODIFIER	AC003070.1	ENSG00000257961	Transcript	ENST00000549653.1	protein_coding
rs36078910	HSCHR17_1:43487216-43487216	A	intron_variant	MODIFIER	AC003070.1	ENSG00000257961	Transcript	ENST00000546802.1	protein_coding
rs36078910	HSCHR17_1:43487216-43487216	A	intron_variant	MODIFIER	AC003070.1	ENSG00000257961	Transcript	ENST00000548772.1	protein_coding
rs36078910	HSCHR17_1:43487216-43487216	A	intron_variant	MODIFIER	AC003070.1	ENSG00000257961	Transcript	ENST00000549653.1	protein_coding
rs1230105	HSCHR17_1:43487281-43487281	A	intron_variant	MODIFIER	AC003070.1	ENSG00000257961	Transcript	ENST00000546802.1	protein_coding
rs1230105	HSCHR17_1:43487281-43487281	C	intron_variant	MODIFIER	AC003070.1	ENSG00000257961	Transcript	ENST00000546802.1	protein_coding
rs1230105	HSCHR17_1:43487281-43487281	A	intron_variant	MODIFIER	AC003070.1	ENSG00000257961	Transcript	ENST00000548772.1	protein_coding
rs1230105	HSCHR17_1:43487281-43487281	C	intron_variant	MODIFIER	AC003070.1	ENSG00000257961	Transcript	ENST00000548772.1	protein_coding
rs1230105	HSCHR17_1:43487281-43487281	A	intron_variant	MODIFIER	AC003070.1	ENSG00000257961	Transcript	ENST00000549653.1	protein_coding
rs1230105	HSCHR17_1:43487281-43487281	C	intron_variant	MODIFIER	AC003070.1	ENSG00000257961	Transcript	ENST00000549653.1	protein_coding
rs35389313	HSCHR17_1:43487423-43487423	C	intron_variant	MODIFIER	AC003070.1	ENSG00000257961	Transcript	ENST00000546802.1	protein_coding
rs35389313	HSCHR17_1:43487423-43487423	C	intron_variant	MODIFIER	AC003070.1	ENSG00000257961	Transcript	ENST00000548772.1	protein_coding
rs35389313	HSCHR17_1:43487423-43487423	C	intron_variant	MODIFIER	AC003070.1	ENSG00000257961	Transcript	ENST00000549653.1	protein_coding
rs35327136	HSCHR17_1:43487573-43487573	A	intron_variant	MODIFIER	AC003070.1	ENSG00000257961	Transcript	ENST00000546802.1	protein_coding
rs35327136	HSCHR17_1:43487573-43487573	G	intron_variant	MODIFIER	AC003070.1	ENSG00000257961	Transcript	ENST00000546802.1	protein_coding
rs35327136	HSCHR17_1:43487573-43487573	T	intron_variant	MODIFIER	AC003070.1	ENSG00000257961	Transcript	ENST00000546802.1	protein_coding
rs35327136	HSCHR17_1:43487573-43487573	A	intron_variant	MODIFIER	AC003070.1	ENSG00000257961	Transcript	ENST00000548772.1	protein_coding
rs35327136	HSCHR17_1:43487573-43487573	G	intron_variant	MODIFIER	AC003070.1	ENSG00000257961	Transcript	ENST00000548772.1	protein_coding
rs35327136	HSCHR17_1:43487573-43487573	T	intron_variant	MODIFIER	AC003070.1	ENSG00000257961	Transcript	ENST00000548772.1	protein_coding
rs35327136	HSCHR17_1:43487573-43487573	A	intron_variant	MODIFIER	AC003070.1	ENSG00000257961	Transcript	ENST00000549653.1	protein_coding
rs35327136	HSCHR17_1:43487573-43487573	G	intron_variant	MODIFIER	AC003070.1	ENSG00000257961	Transcript	ENST00000549653.1	protein_coding
rs35327136	HSCHR17_1:43487573-43487573	T	intron_variant	MODIFIER	AC003070.1	ENSG00000257961	Transcript	ENST00000549653.1	protein_coding
rs1230106	HSCHR17_1:43487967-43487967	G	intron_variant	MODIFIER	AC003070.1	ENSG00000257961	Transcript	ENST00000546802.1	protein_coding
rs1230106	HSCHR17_1:43487967-43487967	G	upstream_gene_variant	MODIFIER	AC003070.1	ENSG00000257961	Transcript	ENST00000548772.1	protein_coding
rs1230106	HSCHR17_1:43487967-43487967	G	intron_variant	MODIFIER	AC003070.1	ENSG00000257961	Transcript	ENST00000549653.1	protein_coding
rs8071011	HSCHR17_1:43488381-43488381	T	intron_variant	MODIFIER	AC003070.1	ENSG00000257961	Transcript	ENST00000546802.1	protein_coding
rs8071011	HSCHR17_1:43488381-43488381	T	upstream_gene_variant	MODIFIER	AC003070.1	ENSG00000257961	Transcript	ENST00000548772.1	protein_coding
rs8071011	HSCHR17_1:43488381-43488381	T	intron_variant	MODIFIER	AC003070.1	ENSG00000257961	Transcript	ENST00000549653.1	protein_coding
rs62064641	HSCHR17_1:43488791-43488791	C	intron_variant	MODIFIER	AC003070.1	ENSG00000257961	Transcript	ENST00000546802.1	protein_coding
rs62064641	HSCHR17_1:43488791-43488791	C	upstream_gene_variant	MODIFIER	AC003070.1	ENSG00000257961	Transcript	ENST00000548772.1	protein_coding
rs62064641	HSCHR17_1:43488791-43488791	C	intron_variant	MODIFIER	AC003070.1	ENSG00000257961	Transcript	ENST00000549653.1	protein_coding
rs62064643	HSCHR17_1:43490852-43490852	A	intron_variant	MODIFIER	AC003070.1	ENSG00000257961	Transcript	ENST00000546802.1	protein_coding
rs62064643	HSCHR17_1:43490852-43490852	A	upstream_gene_variant	MODIFIER	AC003070.1	ENSG00000257961	Transcript	ENST00000548772.1	protein_coding
rs62064643	HSCHR17_1:43490852-43490852	A	intron_variant	MODIFIER	AC003070.1	ENSG00000257961	Transcript	ENST00000549653.1	protein_coding
rs34063617	HSCHR17_1:43491002-43491002	A	intron_variant	MODIFIER	AC003070.1	ENSG00000257961	Transcript	ENST00000546802.1	protein_coding
rs34063617	HSCHR17_1:43491002-43491002	A	upstream_gene_variant	MODIFIER	AC003070.1	ENSG00000257961	Transcript	ENST00000548772.1	protein_coding
rs34063617	HSCHR17_1:43491002-43491002	A	intron_variant	MODIFIER	AC003070.1	ENSG00000257961	Transcript	ENST00000549653.1	protein_coding
rs12940792	HSCHR17_1:43492356-43492356	C	intron_variant	MODIFIER	AC003070.1	ENSG00000257961	Transcript	ENST00000546802.1	protein_coding
rs12940792	HSCHR17_1:43492356-43492356	C	upstream_gene_variant	MODIFIER	AC003070.1	ENSG00000257961	Transcript	ENST00000548772.1	protein_coding
rs12940792	HSCHR17_1:43492356-43492356	C	intron_variant	MODIFIER	AC003070.1	ENSG00000257961	Transcript	ENST00000549653.1	protein_coding
rs2102989	HSCHR17_1:43492415-43492415	A	intron_variant	MODIFIER	AC003070.1	ENSG00000257961	Transcript	ENST00000546802.1	protein_coding
rs2102989	HSCHR17_1:43492415-43492415	A	upstream_gene_variant	MODIFIER	AC003070.1	ENSG00000257961	Transcript	ENST00000548772.1	protein_coding
rs2102989	HSCHR17_1:43492415-43492415	A	intron_variant	MODIFIER	AC003070.1	ENSG00000257961	Transcript	ENST00000549653.1	protein_coding
rs12947718	HSCHR17_1:43493100-43493100	G	intron_variant	MODIFIER	AC003070.1	ENSG00000257961	Transcript	ENST00000546802.1	protein_coding
rs12947718	HSCHR17_1:43493100-43493100	G	intron_variant	MODIFIER	AC003070.1	ENSG00000257961	Transcript	ENST00000549653.1	protein_coding
rs71373560	HSCHR17_1:43493505-43493505	C	intron_variant	MODIFIER	AC003070.1	ENSG00000257961	Transcript	ENST00000546802.1	protein_coding
rs71373560	HSCHR17_1:43493505-43493505	C	intron_variant	MODIFIER	AC003070.1	ENSG00000257961	Transcript	ENST00000549653.1	protein_coding
rs34915103	HSCHR17_1:43493561-43493561	C	intron_variant	MODIFIER	AC003070.1	ENSG00000257961	Transcript	ENST00000546802.1	protein_coding
rs34915103	HSCHR17_1:43493561-43493561	T	intron_variant	MODIFIER	AC003070.1	ENSG00000257961	Transcript	ENST00000546802.1	protein_coding
rs34915103	HSCHR17_1:43493561-43493561	C	intron_variant	MODIFIER	AC003070.1	ENSG00000257961	Transcript	ENST00000549653.1	protein_coding
rs34915103	HSCHR17_1:43493561-43493561	T	intron_variant	MODIFIER	AC003070.1	ENSG00000257961	Transcript	ENST00000549653.1	protein_coding
rs12942951	HSCHR17_1:43493836-43493836	T	intron_variant	MODIFIER	AC003070.1	ENSG00000257961	Transcript	ENST00000546802.1	protein_coding
rs12942951	HSCHR17_1:43493836-43493836	T	intron_variant	MODIFIER	AC003070.1	ENSG00000257961	Transcript	ENST00000549653.1	protein_coding
rs35884427	HSCHR17_1:43495219-43495219	G	intron_variant	MODIFIER	AC003070.1	ENSG00000257961	Transcript	ENST00000546802.1	protein_coding
rs35884427	HSCHR17_1:43495219-43495219	G	intron_variant	MODIFIER	AC003070.1	ENSG00000257961	Transcript	ENST00000549653.1	protein_coding
rs34286926	HSCHR17_1:43495854-43495854	A	intron_variant	MODIFIER	AC003070.1	ENSG00000257961	Transcript	ENST00000546802.1	protein_coding
rs34286926	HSCHR17_1:43495854-43495854	A	intron_variant	MODIFIER	AC003070.1	ENSG00000257961	Transcript	ENST00000549653.1	protein_coding
rs1230077	HSCHR17_1:43496220-43496220	A	intron_variant	MODIFIER	AC003070.1	ENSG00000257961	Transcript	ENST00000546802.1	protein_coding
rs1230077	HSCHR17_1:43496220-43496220	A	intron_variant	MODIFIER	AC003070.1	ENSG00000257961	Transcript	ENST00000549653.1	protein_coding
rs56378631	HSCHR17_1:43496467-43496467	T	intron_variant	MODIFIER	AC003070.1	ENSG00000257961	Transcript	ENST00000546802.1	protein_coding
rs56378631	HSCHR17_1:43496467-43496467	T	intron_variant	MODIFIER	AC003070.1	ENSG00000257961	Transcript	ENST00000549653.1	protein_coding
rs12946723	HSCHR17_1:43496830-43496830	C	intron_variant	MODIFIER	AC003070.1	ENSG00000257961	Transcript	ENST00000546802.1	protein_coding
rs12946723	HSCHR17_1:43496830-43496830	C	intron_variant	MODIFIER	AC003070.1	ENSG00000257961	Transcript	ENST00000549653.1	protein_coding
rs12952764	HSCHR17_1:43497196-43497196	G	intron_variant	MODIFIER	AC003070.1	ENSG00000257961	Transcript	ENST00000546802.1	protein_coding
rs12952764	HSCHR17_1:43497196-43497196	G	intron_variant	MODIFIER	AC003070.1	ENSG00000257961	Transcript	ENST00000549653.1	protein_coding
rs35420583	HSCHR17_1:43498166-43498166	C	intron_variant	MODIFIER	AC003070.1	ENSG00000257961	Transcript	ENST00000546802.1	protein_coding
rs35420583	HSCHR17_1:43498166-43498166	C	intron_variant	MODIFIER	AC003070.1	ENSG00000257961	Transcript	ENST00000549653.1	protein_coding
rs34792542	HSCHR17_1:43498167-43498167	A	intron_variant	MODIFIER	AC003070.1	ENSG00000257961	Transcript	ENST00000546802.1	protein_coding
rs34792542	HSCHR17_1:43498167-43498167	A	intron_variant	MODIFIER	AC003070.1	ENSG00000257961	Transcript	ENST00000549653.1	protein_coding
rs35519908	HSCHR17_1:43499315-43499315	T	intron_variant	MODIFIER	AC003070.1	ENSG00000257961	Transcript	ENST00000546802.1	protein_coding
rs35519908	HSCHR17_1:43499315-43499315	T	intron_variant	MODIFIER	AC003070.1	ENSG00000257961	Transcript	ENST00000549653.1	protein_coding
rs12942666	HSCHR17_1:43499827-43499827	A	intron_variant	MODIFIER	AC003070.1	ENSG00000257961	Transcript	ENST00000546802.1	protein_coding
rs12942666	HSCHR17_1:43499827-43499827	A	intron_variant	MODIFIER	AC003070.1	ENSG00000257961	Transcript	ENST00000549653.1	protein_coding
rs62064645	HSCHR17_1:43500465-43500465	G	intron_variant	MODIFIER	AC003070.1	ENSG00000257961	Transcript	ENST00000546802.1	protein_coding
rs62064645	HSCHR17_1:43500465-43500465	G	intron_variant	MODIFIER	AC003070.1	ENSG00000257961	Transcript	ENST00000549653.1	protein_coding
rs62064646	HSCHR17_1:43500575-43500575	G	intron_variant	MODIFIER	AC003070.1	ENSG00000257961	Transcript	ENST00000546802.1	protein_coding
rs62064646	HSCHR17_1:43500575-43500575	G	intron_variant	MODIFIER	AC003070.1	ENSG00000257961	Transcript	ENST00000549653.1	protein_coding
rs62064647	HSCHR17_1:43500609-43500609	G	intron_variant	MODIFIER	AC003070.1	ENSG00000257961	Transcript	ENST00000546802.1	protein_coding
rs62064647	HSCHR17_1:43500609-43500609	G	intron_variant	MODIFIER	AC003070.1	ENSG00000257961	Transcript	ENST00000549653.1	protein_coding
rs1230083	HSCHR17_1:43500825-43500825	A	intron_variant	MODIFIER	AC003070.1	ENSG00000257961	Transcript	ENST00000546802.1	protein_coding
rs1230083	HSCHR17_1:43500825-43500825	T	intron_variant	MODIFIER	AC003070.1	ENSG00000257961	Transcript	ENST00000546802.1	protein_coding
rs1230083	HSCHR17_1:43500825-43500825	A	intron_variant	MODIFIER	AC003070.1	ENSG00000257961	Transcript	ENST00000549653.1	protein_coding
rs1230083	HSCHR17_1:43500825-43500825	T	intron_variant	MODIFIER	AC003070.1	ENSG00000257961	Transcript	ENST00000549653.1	protein_coding
rs1230084	HSCHR17_1:43501170-43501170	A	intron_variant	MODIFIER	AC003070.1	ENSG00000257961	Transcript	ENST00000546802.1	protein_coding
rs1230084	HSCHR17_1:43501170-43501170	T	intron_variant	MODIFIER	AC003070.1	ENSG00000257961	Transcript	ENST00000546802.1	protein_coding
rs1230084	HSCHR17_1:43501170-43501170	A	intron_variant	MODIFIER	AC003070.1	ENSG00000257961	Transcript	ENST00000549653.1	protein_coding
rs1230084	HSCHR17_1:43501170-43501170	T	intron_variant	MODIFIER	AC003070.1	ENSG00000257961	Transcript	ENST00000549653.1	protein_coding
rs7222389	HSCHR17_1:43501430-43501430	T	intron_variant	MODIFIER	AC003070.1	ENSG00000257961	Transcript	ENST00000546802.1	protein_coding
rs7222389	HSCHR17_1:43501430-43501430	T	intron_variant	MODIFIER	AC003070.1	ENSG00000257961	Transcript	ENST00000549653.1	protein_coding
rs55648326	HSCHR17_1:43501579-43501579	T	intron_variant	MODIFIER	AC003070.1	ENSG00000257961	Transcript	ENST00000546802.1	protein_coding
rs55648326	HSCHR17_1:43501579-43501579	T	intron_variant	MODIFIER	AC003070.1	ENSG00000257961	Transcript	ENST00000549653.1	protein_coding
rs1230085	HSCHR17_1:43501587-43501587	A	intron_variant	MODIFIER	AC003070.1	ENSG00000257961	Transcript	ENST00000546802.1	protein_coding
rs1230085	HSCHR17_1:43501587-43501587	A	intron_variant	MODIFIER	AC003070.1	ENSG00000257961	Transcript	ENST00000549653.1	protein_coding
rs56212100	HSCHR17_1:43501928-43501928	G	intron_variant	MODIFIER	AC003070.1	ENSG00000257961	Transcript	ENST00000546802.1	protein_coding
rs56212100	HSCHR17_1:43501928-43501928	G	intron_variant	MODIFIER	AC003070.1	ENSG00000257961	Transcript	ENST00000549653.1	protein_coding
rs56212100	HSCHR17_1:43501928-43501928	G	downstream_gene_variant	MODIFIER	AC003070.1	ENSG00000257961	Transcript	ENST00000550209.1	protein_coding
rs62064649	HSCHR17_1:43502098-43502098	A	intron_variant	MODIFIER	AC003070.1	ENSG00000257961	Transcript	ENST00000546802.1	protein_coding
rs62064649	HSCHR17_1:43502098-43502098	A	intron_variant	MODIFIER	AC003070.1	ENSG00000257961	Transcript	ENST00000549653.1	protein_coding
rs62064649	HSCHR17_1:43502098-43502098	A	downstream_gene_variant	MODIFIER	AC003070.1	ENSG00000257961	Transcript	ENST00000550209.1	protein_coding
rs35626715	HSCHR17_1:43502228-43502228	T	intron_variant	MODIFIER	AC003070.1	ENSG00000257961	Transcript	ENST00000546802.1	protein_coding
rs35626715	HSCHR17_1:43502228-43502228	T	intron_variant	MODIFIER	AC003070.1	ENSG00000257961	Transcript	ENST00000549653.1	protein_coding
rs35626715	HSCHR17_1:43502228-43502228	T	downstream_gene_variant	MODIFIER	AC003070.1	ENSG00000257961	Transcript	ENST00000550209.1	protein_coding
rs62064651	HSCHR17_1:43502987-43502987	C	5_prime_UTR_variant	MODIFIER	AC003070.1	ENSG00000257961	Transcript	ENST00000546802.1	protein_coding
rs62064651	HSCHR17_1:43502987-43502987	G	5_prime_UTR_variant	MODIFIER	AC003070.1	ENSG00000257961	Transcript	ENST00000546802.1	protein_coding
rs62064651	HSCHR17_1:43502987-43502987	C	intron_variant	MODIFIER	AC003070.1	ENSG00000257961	Transcript	ENST00000549653.1	protein_coding
rs62064651	HSCHR17_1:43502987-43502987	G	intron_variant	MODIFIER	AC003070.1	ENSG00000257961	Transcript	ENST00000549653.1	protein_coding
rs62064651	HSCHR17_1:43502987-43502987	C	downstream_gene_variant	MODIFIER	AC003070.1	ENSG00000257961	Transcript	ENST00000550209.1	protein_coding
rs62064651	HSCHR17_1:43502987-43502987	G	downstream_gene_variant	MODIFIER	AC003070.1	ENSG00000257961	Transcript	ENST00000550209.1	protein_coding
rs1230086	HSCHR17_1:43503270-43503270	T	upstream_gene_variant	MODIFIER	AC003070.1	ENSG00000257961	Transcript	ENST00000546802.1	protein_coding
rs1230086	HSCHR17_1:43503270-43503270	T	intron_variant	MODIFIER	AC003070.1	ENSG00000257961	Transcript	ENST00000549653.1	protein_coding
rs1230086	HSCHR17_1:43503270-43503270	T	downstream_gene_variant	MODIFIER	AC003070.1	ENSG00000257961	Transcript	ENST00000550209.1	protein_coding
rs76344126	HSCHR17_1:43503271-43503271	G	upstream_gene_variant	MODIFIER	AC003070.1	ENSG00000257961	Transcript	ENST00000546802.1	protein_coding
rs76344126	HSCHR17_1:43503271-43503271	G	intron_variant	MODIFIER	AC003070.1	ENSG00000257961	Transcript	ENST00000549653.1	protein_coding
rs76344126	HSCHR17_1:43503271-43503271	G	downstream_gene_variant	MODIFIER	AC003070.1	ENSG00000257961	Transcript	ENST00000550209.1	protein_coding
rs7209501	HSCHR17_1:43503281-43503281	A	upstream_gene_variant	MODIFIER	AC003070.1	ENSG00000257961	Transcript	ENST00000546802.1	protein_coding
rs7209501	HSCHR17_1:43503281-43503281	A	intron_variant	MODIFIER	AC003070.1	ENSG00000257961	Transcript	ENST00000549653.1	protein_coding
rs7209501	HSCHR17_1:43503281-43503281	A	downstream_gene_variant	MODIFIER	AC003070.1	ENSG00000257961	Transcript	ENST00000550209.1	protein_coding
rs1230087	HSCHR17_1:43503934-43503934	T	upstream_gene_variant	MODIFIER	AC003070.1	ENSG00000257961	Transcript	ENST00000546802.1	protein_coding
rs1230087	HSCHR17_1:43503934-43503934	T	intron_variant	MODIFIER	AC003070.1	ENSG00000257961	Transcript	ENST00000549653.1	protein_coding
rs1230087	HSCHR17_1:43503934-43503934	T	downstream_gene_variant	MODIFIER	AC003070.1	ENSG00000257961	Transcript	ENST00000550209.1	protein_coding
rs12949256	HSCHR17_1:43507285-43507285	C	upstream_gene_variant	MODIFIER	AC003070.1	ENSG00000257961	Transcript	ENST00000546802.1	protein_coding
rs12949256	HSCHR17_1:43507285-43507285	C	missense_variant	MODERATE	AC003070.1	ENSG00000257961	Transcript	ENST00000549653.1	protein_coding
rs12949256	HSCHR17_1:43507285-43507285	C	missense_variant	MODERATE	AC003070.1	ENSG00000257961	Transcript	ENST00000550209.1	protein_coding
rs7220206	HSCHR17_1:43507391-43507391	G	upstream_gene_variant	MODIFIER	AC003070.1	ENSG00000257961	Transcript	ENST00000546802.1	protein_coding
rs7220206	HSCHR17_1:43507391-43507391	G	synonymous_variant	LOW	AC003070.1	ENSG00000257961	Transcript	ENST00000549653.1	protein_coding
rs7220206	HSCHR17_1:43507391-43507391	G	synonymous_variant	LOW	AC003070.1	ENSG00000257961	Transcript	ENST00000550209.1	protein_coding
rs7222444	HSCHR17_1:43507637-43507637	A	upstream_gene_variant	MODIFIER	AC003070.1	ENSG00000257961	Transcript	ENST00000546802.1	protein_coding
rs7222444	HSCHR17_1:43507637-43507637	A	upstream_gene_variant	MODIFIER	AC003070.1	ENSG00000257961	Transcript	ENST00000549653.1	protein_coding
rs7222444	HSCHR17_1:43507637-43507637	A	5_prime_UTR_variant	MODIFIER	AC003070.1	ENSG00000257961	Transcript	ENST00000550209.1	protein_coding
rs12939187	HSCHR17_1:43508211-43508211	G	upstream_gene_variant	MODIFIER	AC003070.1	ENSG00000257961	Transcript	ENST00000549653.1	protein_coding
rs12939187	HSCHR17_1:43508211-43508211	G	intron_variant	MODIFIER	AC003070.1	ENSG00000257961	Transcript	ENST00000550209.1	protein_coding
rs34018943	HSCHR17_1:43508291-43508291	A	upstream_gene_variant	MODIFIER	AC003070.1	ENSG00000257961	Transcript	ENST00000549653.1	protein_coding
rs34018943	HSCHR17_1:43508291-43508291	A	intron_variant	MODIFIER	AC003070.1	ENSG00000257961	Transcript	ENST00000550209.1	protein_coding
rs34104358	HSCHR17_1:43508604-43508604	G	upstream_gene_variant	MODIFIER	AC003070.1	ENSG00000257961	Transcript	ENST00000549653.1	protein_coding
rs34104358	HSCHR17_1:43508604-43508604	G	intron_variant	MODIFIER	AC003070.1	ENSG00000257961	Transcript	ENST00000550209.1	protein_coding
rs62064652	HSCHR17_1:43509298-43509298	A	upstream_gene_variant	MODIFIER	AC003070.1	ENSG00000257961	Transcript	ENST00000549653.1	protein_coding
rs62064652	HSCHR17_1:43509298-43509298	C	upstream_gene_variant	MODIFIER	AC003070.1	ENSG00000257961	Transcript	ENST00000549653.1	protein_coding
rs62064652	HSCHR17_1:43509298-43509298	A	intron_variant	MODIFIER	AC003070.1	ENSG00000257961	Transcript	ENST00000550209.1	protein_coding
rs62064652	HSCHR17_1:43509298-43509298	C	intron_variant	MODIFIER	AC003070.1	ENSG00000257961	Transcript	ENST00000550209.1	protein_coding
rs62064653	HSCHR17_1:43509304-43509304	C	upstream_gene_variant	MODIFIER	AC003070.1	ENSG00000257961	Transcript	ENST00000549653.1	protein_coding
rs62064653	HSCHR17_1:43509304-43509304	C	intron_variant	MODIFIER	AC003070.1	ENSG00000257961	Transcript	ENST00000550209.1	protein_coding
rs56020833	HSCHR17_1:43509766-43509766	C	upstream_gene_variant	MODIFIER	AC003070.1	ENSG00000257961	Transcript	ENST00000549653.1	protein_coding
rs56020833	HSCHR17_1:43509766-43509766	C	intron_variant	MODIFIER	AC003070.1	ENSG00000257961	Transcript	ENST00000550209.1	protein_coding
rs55642947	HSCHR17_1:43510175-43510175	A	upstream_gene_variant	MODIFIER	AC003070.1	ENSG00000257961	Transcript	ENST00000549653.1	protein_coding
rs55642947	HSCHR17_1:43510175-43510175	G	upstream_gene_variant	MODIFIER	AC003070.1	ENSG00000257961	Transcript	ENST00000549653.1	protein_coding
rs55642947	HSCHR17_1:43510175-43510175	A	5_prime_UTR_variant	MODIFIER	AC003070.1	ENSG00000257961	Transcript	ENST00000550209.1	protein_coding
rs55642947	HSCHR17_1:43510175-43510175	G	5_prime_UTR_variant	MODIFIER	AC003070.1	ENSG00000257961	Transcript	ENST00000550209.1	protein_coding
rs34465449	HSCHR17_1:43511360-43511360	C	upstream_gene_variant	MODIFIER	AC003070.1	ENSG00000257961	Transcript	ENST00000549653.1	protein_coding
rs34465449	HSCHR17_1:43511360-43511360	T	upstream_gene_variant	MODIFIER	AC003070.1	ENSG00000257961	Transcript	ENST00000549653.1	protein_coding
rs34465449	HSCHR17_1:43511360-43511360	C	upstream_gene_variant	MODIFIER	AC003070.1	ENSG00000257961	Transcript	ENST00000550209.1	protein_coding
rs34465449	HSCHR17_1:43511360-43511360	T	upstream_gene_variant	MODIFIER	AC003070.1	ENSG00000257961	Transcript	ENST00000550209.1	protein_coding
rs12946900	HSCHR17_1:43512131-43512131	A	upstream_gene_variant	MODIFIER	AC003070.1	ENSG00000257961	Transcript	ENST00000549653.1	protein_coding
rs12946900	HSCHR17_1:43512131-43512131	A	upstream_gene_variant	MODIFIER	AC003070.1	ENSG00000257961	Transcript	ENST00000550209.1	protein_coding
rs56168933	HSCHR17_1:43512243-43512243	G	upstream_gene_variant	MODIFIER	AC003070.1	ENSG00000257961	Transcript	ENST00000549653.1	protein_coding
rs56168933	HSCHR17_1:43512243-43512243	G	upstream_gene_variant	MODIFIER	AC003070.1	ENSG00000257961	Transcript	ENST00000550209.1	protein_coding
rs55790407	HSCHR17_1:43512364-43512364	G	upstream_gene_variant	MODIFIER	AC003070.1	ENSG00000257961	Transcript	ENST00000549653.1	protein_coding
rs55790407	HSCHR17_1:43512364-43512364	G	upstream_gene_variant	MODIFIER	AC003070.1	ENSG00000257961	Transcript	ENST00000550209.1	protein_coding
rs11012	HSCHR17_1:43513366-43513366	C	upstream_gene_variant	MODIFIER	AC003070.1	ENSG00000257961	Transcript	ENST00000550209.1	protein_coding
rs9730	HSCHR17_1:43513476-43513476	A	upstream_gene_variant	MODIFIER	AC003070.1	ENSG00000257961	Transcript	ENST00000550209.1	protein_coding
rs9730	HSCHR17_1:43513476-43513476	C	upstream_gene_variant	MODIFIER	AC003070.1	ENSG00000257961	Transcript	ENST00000550209.1	protein_coding
rs62064654	HSCHR17_1:43513821-43513821	A	upstream_gene_variant	MODIFIER	AC003070.1	ENSG00000257961	Transcript	ENST00000550209.1	protein_coding
rs62064654	HSCHR17_1:43513821-43513821	C	upstream_gene_variant	MODIFIER	AC003070.1	ENSG00000257961	Transcript	ENST00000550209.1	protein_coding
rs2521717	HSCHR17_1:43514336-43514336	A	upstream_gene_variant	MODIFIER	AC003070.1	ENSG00000257961	Transcript	ENST00000550209.1	protein_coding
rs2521717	HSCHR17_1:43514336-43514336	C	upstream_gene_variant	MODIFIER	AC003070.1	ENSG00000257961	Transcript	ENST00000550209.1	protein_coding
rs2521717	HSCHR17_1:43514336-43514336	T	upstream_gene_variant	MODIFIER	AC003070.1	ENSG00000257961	Transcript	ENST00000550209.1	protein_coding
rs62064655	HSCHR17_1:43514879-43514879	G	upstream_gene_variant	MODIFIER	AC003070.1	ENSG00000257961	Transcript	ENST00000550209.1	protein_coding
rs7679673	4:106061534-106061534	A	intron_variant,non_coding_transcript_variant	MODIFIER	AC004069.2	ENSG00000251259	Transcript	ENST00000504082.1	lincRNA
rs10007915	4:106065308-106065308	A	upstream_gene_variant	MODIFIER	AC004069.2	ENSG00000251259	Transcript	ENST00000504082.1	lincRNA
rs10007915	4:106065308-106065308	G	upstream_gene_variant	MODIFIER	AC004069.2	ENSG00000251259	Transcript	ENST00000504082.1	lincRNA
rs10007915	4:106065308-106065308	T	upstream_gene_variant	MODIFIER	AC004069.2	ENSG00000251259	Transcript	ENST00000504082.1	lincRNA
rs2563259	5:140139594-140139594	T	upstream_gene_variant	MODIFIER	AC005609.2	ENSG00000248106	Transcript	ENST00000505332.2	processed_pseudogene
rs2262568	5:140139640-140139640	G	upstream_gene_variant	MODIFIER	AC005609.2	ENSG00000248106	Transcript	ENST00000505332.2	processed_pseudogene
rs2262568	5:140139640-140139640	T	upstream_gene_variant	MODIFIER	AC005609.2	ENSG00000248106	Transcript	ENST00000505332.2	processed_pseudogene
rs2563258	5:140140239-140140239	A	upstream_gene_variant	MODIFIER	AC005609.2	ENSG00000248106	Transcript	ENST00000505332.2	processed_pseudogene
rs2563257	5:140140529-140140529	G	upstream_gene_variant	MODIFIER	AC005609.2	ENSG00000248106	Transcript	ENST00000505332.2	processed_pseudogene
rs2563257	5:140140529-140140529	T	upstream_gene_variant	MODIFIER	AC005609.2	ENSG00000248106	Transcript	ENST00000505332.2	processed_pseudogene
rs2337516	5:140140853-140140853	G	upstream_gene_variant	MODIFIER	AC005609.2	ENSG00000248106	Transcript	ENST00000505332.2	processed_pseudogene
rs2563256	5:140141779-140141779	T	upstream_gene_variant	MODIFIER	AC005609.2	ENSG00000248106	Transcript	ENST00000505332.2	processed_pseudogene
rs2531337	5:140142174-140142174	A	upstream_gene_variant	MODIFIER	AC005609.2	ENSG00000248106	Transcript	ENST00000505332.2	processed_pseudogene
rs2563255	5:140142547-140142547	A	upstream_gene_variant	MODIFIER	AC005609.2	ENSG00000248106	Transcript	ENST00000505332.2	processed_pseudogene
rs2563255	5:140142547-140142547	C	upstream_gene_variant	MODIFIER	AC005609.2	ENSG00000248106	Transcript	ENST00000505332.2	processed_pseudogene
rs2563254	5:140142701-140142701	C	upstream_gene_variant	MODIFIER	AC005609.2	ENSG00000248106	Transcript	ENST00000505332.2	processed_pseudogene
rs6891559	5:140145206-140145206	A	downstream_gene_variant	MODIFIER	AC005609.2	ENSG00000248106	Transcript	ENST00000505332.2	processed_pseudogene
rs11741994	5:140145949-140145949	A	downstream_gene_variant	MODIFIER	AC005609.2	ENSG00000248106	Transcript	ENST00000505332.2	processed_pseudogene
rs11741994	5:140145949-140145949	T	downstream_gene_variant	MODIFIER	AC005609.2	ENSG00000248106	Transcript	ENST00000505332.2	processed_pseudogene
rs7737424	5:140146345-140146345	T	downstream_gene_variant	MODIFIER	AC005609.2	ENSG00000248106	Transcript	ENST00000505332.2	processed_pseudogene
rs13168514	5:140146821-140146821	G	downstream_gene_variant	MODIFIER	AC005609.2	ENSG00000248106	Transcript	ENST00000505332.2	processed_pseudogene
rs13168670	5:140146899-140146899	C	downstream_gene_variant	MODIFIER	AC005609.2	ENSG00000248106	Transcript	ENST00000505332.2	processed_pseudogene
rs12659129	5:140147248-140147248	C	downstream_gene_variant	MODIFIER	AC005609.2	ENSG00000248106	Transcript	ENST00000505332.2	processed_pseudogene
rs6891559	HG1082_HG167_PATCH:140145206-140145206	A	downstream_gene_variant	MODIFIER	AC005609.2	ENSG00000248106	Transcript	ENST00000505332.2	processed_pseudogene
rs11741994	HG1082_HG167_PATCH:140145949-140145949	A	downstream_gene_variant	MODIFIER	AC005609.2	ENSG00000248106	Transcript	ENST00000505332.2	processed_pseudogene
rs11741994	HG1082_HG167_PATCH:140145949-140145949	T	downstream_gene_variant	MODIFIER	AC005609.2	ENSG00000248106	Transcript	ENST00000505332.2	processed_pseudogene
rs7737424	HG1082_HG167_PATCH:140146345-140146345	T	downstream_gene_variant	MODIFIER	AC005609.2	ENSG00000248106	Transcript	ENST00000505332.2	processed_pseudogene
rs13168514	HG1082_HG167_PATCH:140146821-140146821	G	downstream_gene_variant	MODIFIER	AC005609.2	ENSG00000248106	Transcript	ENST00000505332.2	processed_pseudogene
rs13168670	HG1082_HG167_PATCH:140146899-140146899	C	downstream_gene_variant	MODIFIER	AC005609.2	ENSG00000248106	Transcript	ENST00000505332.2	processed_pseudogene
rs12659129	HG1082_HG167_PATCH:140147248-140147248	C	downstream_gene_variant	MODIFIER	AC005609.2	ENSG00000248106	Transcript	ENST00000505332.2	processed_pseudogene
rs37974	7:8010386-8010386	G	upstream_gene_variant	MODIFIER	AC006042.7	ENSG00000233108	Transcript	ENST00000428660.1	antisense
rs37975	7:8013495-8013495	T	upstream_gene_variant	MODIFIER	AC006042.7	ENSG00000233108	Transcript	ENST00000428660.1	antisense
rs37976	7:8014957-8014957	T	upstream_gene_variant	MODIFIER	AC006042.8	ENSG00000233264	Transcript	ENST00000454684.1	processed_pseudogene
rs37977	7:8017108-8017108	G	upstream_gene_variant	MODIFIER	AC006042.8	ENSG00000233264	Transcript	ENST00000454684.1	processed_pseudogene
rs37979	7:8019057-8019057	A	upstream_gene_variant	MODIFIER	AC006042.8	ENSG00000233264	Transcript	ENST00000454684.1	processed_pseudogene
rs37979	7:8019057-8019057	T	upstream_gene_variant	MODIFIER	AC006042.8	ENSG00000233264	Transcript	ENST00000454684.1	processed_pseudogene
rs37981	7:8020640-8020640	T	non_coding_transcript_exon_variant	MODIFIER	AC006042.8	ENSG00000233264	Transcript	ENST00000454684.1	processed_pseudogene
rs37982	7:8021114-8021114	C	intron_variant,non_coding_transcript_variant	MODIFIER	AC006042.8	ENSG00000233264	Transcript	ENST00000454684.1	processed_pseudogene
rs37982	7:8021114-8021114	G	intron_variant,non_coding_transcript_variant	MODIFIER	AC006042.8	ENSG00000233264	Transcript	ENST00000454684.1	processed_pseudogene
rs37986	7:8024203-8024203	A	downstream_gene_variant	MODIFIER	AC006042.8	ENSG00000233264	Transcript	ENST00000454684.1	processed_pseudogene
rs37987	7:8024722-8024722	A	downstream_gene_variant	MODIFIER	AC006042.8	ENSG00000233264	Transcript	ENST00000454684.1	processed_pseudogene
rs37988	7:8025811-8025811	G	downstream_gene_variant	MODIFIER	AC006042.8	ENSG00000233264	Transcript	ENST00000454684.1	processed_pseudogene
rs37988	7:8025811-8025811	T	downstream_gene_variant	MODIFIER	AC006042.8	ENSG00000233264	Transcript	ENST00000454684.1	processed_pseudogene
rs28399788	4:16305148-16305148	G	upstream_gene_variant	MODIFIER	AC006427.2	ENSG00000248851	Transcript	ENST00000514359.1	processed_pseudogene
rs16893307	4:16305761-16305761	C	upstream_gene_variant	MODIFIER	AC006427.2	ENSG00000248851	Transcript	ENST00000514359.1	processed_pseudogene
rs16893309	4:16305782-16305782	C	upstream_gene_variant	MODIFIER	AC006427.2	ENSG00000248851	Transcript	ENST00000514359.1	processed_pseudogene
rs16893310	4:16305823-16305823	G	upstream_gene_variant	MODIFIER	AC006427.2	ENSG00000248851	Transcript	ENST00000514359.1	processed_pseudogene
rs17308524	4:16307328-16307328	C	upstream_gene_variant	MODIFIER	AC006427.2	ENSG00000248851	Transcript	ENST00000514359.1	processed_pseudogene
rs6834803	4:16308500-16308500	T	upstream_gene_variant	MODIFIER	AC006427.2	ENSG00000248851	Transcript	ENST00000514359.1	processed_pseudogene
rs10939661	4:16309017-16309017	A	upstream_gene_variant	MODIFIER	AC006427.2	ENSG00000248851	Transcript	ENST00000514359.1	processed_pseudogene
rs2270230	4:16309691-16309691	C	non_coding_transcript_exon_variant	MODIFIER	AC006427.2	ENSG00000248851	Transcript	ENST00000514359.1	processed_pseudogene
rs11723335	4:16310348-16310348	C	downstream_gene_variant	MODIFIER	AC006427.2	ENSG00000248851	Transcript	ENST00000514359.1	processed_pseudogene
rs6854235	4:16310914-16310914	G	downstream_gene_variant	MODIFIER	AC006427.2	ENSG00000248851	Transcript	ENST00000514359.1	processed_pseudogene
rs16893326	4:16312225-16312225	C	downstream_gene_variant	MODIFIER	AC006427.2	ENSG00000248851	Transcript	ENST00000514359.1	processed_pseudogene
rs73235980	4:16312469-16312469	G	downstream_gene_variant	MODIFIER	AC006427.2	ENSG00000248851	Transcript	ENST00000514359.1	processed_pseudogene
rs10489064	4:16312801-16312801	A	downstream_gene_variant	MODIFIER	AC006427.2	ENSG00000248851	Transcript	ENST00000514359.1	processed_pseudogene
rs16893328	4:16313329-16313329	G	downstream_gene_variant	MODIFIER	AC006427.2	ENSG00000248851	Transcript	ENST00000514359.1	processed_pseudogene
rs16893329	4:16313699-16313699	G	downstream_gene_variant	MODIFIER	AC006427.2	ENSG00000248851	Transcript	ENST00000514359.1	processed_pseudogene
rs8108738	19:18255359-18255359	A	non_coding_transcript_exon_variant	MODIFIER	AC007192.6	ENSG00000269145	Transcript	ENST00000600364.2	antisense
rs2072490	19:18257750-18257750	G	intron_variant,non_coding_transcript_variant	MODIFIER	AC007192.6	ENSG00000269145	Transcript	ENST00000600364.2	antisense
rs2072490	19:18257750-18257750	T	intron_variant,non_coding_transcript_variant	MODIFIER	AC007192.6	ENSG00000269145	Transcript	ENST00000600364.2	antisense
rs1566029	19:18258512-18258512	C	intron_variant,non_coding_transcript_variant	MODIFIER	AC007192.6	ENSG00000269145	Transcript	ENST00000600364.2	antisense
rs1566029	19:18258512-18258512	G	intron_variant,non_coding_transcript_variant	MODIFIER	AC007192.6	ENSG00000269145	Transcript	ENST00000600364.2	antisense
rs12052085	19:18263871-18263871	T	upstream_gene_variant	MODIFIER	AC007192.6	ENSG00000269145	Transcript	ENST00000600364.2	antisense
rs62123609	19:18264497-18264497	T	upstream_gene_variant	MODIFIER	AC007192.6	ENSG00000269145	Transcript	ENST00000600364.2	antisense
rs2173006	19:18265778-18265778	T	upstream_gene_variant	MODIFIER	AC007192.6	ENSG00000269145	Transcript	ENST00000600364.2	antisense
rs2021852	14:77608017-77608017	G	3_prime_UTR_variant	MODIFIER	AC007375.1	ENSG00000269883	Transcript	ENST00000600936.1	protein_coding
rs2102262	14:77608948-77608948	G	3_prime_UTR_variant	MODIFIER	AC007375.1	ENSG00000269883	Transcript	ENST00000600936.1	protein_coding
rs8016844	14:77609590-77609590	A	downstream_gene_variant	MODIFIER	AC007375.1	ENSG00000269883	Transcript	ENST00000600936.1	protein_coding
rs8016844	14:77609590-77609590	C	downstream_gene_variant	MODIFIER	AC007375.1	ENSG00000269883	Transcript	ENST00000600936.1	protein_coding
rs4899640	14:77610098-77610098	A	downstream_gene_variant	MODIFIER	AC007375.1	ENSG00000269883	Transcript	ENST00000600936.1	protein_coding
rs4601256	7:133413794-133413794	T	downstream_gene_variant	MODIFIER	AC007790.4	ENSG00000226205	Transcript	ENST00000439081.1	processed_pseudogene
rs1861797	7:133413873-133413873	A	downstream_gene_variant	MODIFIER	AC007790.4	ENSG00000226205	Transcript	ENST00000439081.1	processed_pseudogene
rs11761058	7:133414069-133414069	G	downstream_gene_variant	MODIFIER	AC007790.4	ENSG00000226205	Transcript	ENST00000439081.1	processed_pseudogene
rs11761058	7:133414069-133414069	T	downstream_gene_variant	MODIFIER	AC007790.4	ENSG00000226205	Transcript	ENST00000439081.1	processed_pseudogene
rs1135673	7:133420749-133420749	A	upstream_gene_variant	MODIFIER	AC007790.4	ENSG00000226205	Transcript	ENST00000439081.1	processed_pseudogene
rs55778827	2:71403084-71403084	T	upstream_gene_variant	MODIFIER	AC007881.4	ENSG00000233870	Transcript	ENST00000437460.1	unprocessed_pseudogene
rs4852767	2:71406169-71406169	T	downstream_gene_variant	MODIFIER	AC007881.4	ENSG00000233870	Transcript	ENST00000437460.1	unprocessed_pseudogene
rs72837644	2:71406999-71406999	C	downstream_gene_variant	MODIFIER	AC007881.4	ENSG00000233870	Transcript	ENST00000437460.1	unprocessed_pseudogene
rs12478186	2:71408929-71408929	C	downstream_gene_variant	MODIFIER	AC007881.4	ENSG00000233870	Transcript	ENST00000437460.1	unprocessed_pseudogene
rs12478186	2:71408929-71408929	G	downstream_gene_variant	MODIFIER	AC007881.4	ENSG00000233870	Transcript	ENST00000437460.1	unprocessed_pseudogene
rs4852249	2:71409577-71409577	T	downstream_gene_variant	MODIFIER	AC007881.4	ENSG00000233870	Transcript	ENST00000437460.1	unprocessed_pseudogene
rs11898855	2:54255735-54255735	G	downstream_gene_variant	MODIFIER	AC008280.1	ENSG00000235937	Transcript	ENST00000418851.1	processed_pseudogene
rs1460961	5:60411832-60411832	G	upstream_gene_variant	MODIFIER	AC008498.1	ENSG00000269267	Transcript	ENST00000594278.1	protein_coding
rs2084131	5:60850522-60850522	G	upstream_gene_variant	MODIFIER	AC008836.1	ENSG00000223200	Transcript	ENST00000411268.1	miRNA
rs2084131	5:60850522-60850522	T	upstream_gene_variant	MODIFIER	AC008836.1	ENSG00000223200	Transcript	ENST00000411268.1	miRNA
rs1445978	5:60855070-60855070	C	downstream_gene_variant	MODIFIER	AC008836.1	ENSG00000223200	Transcript	ENST00000411268.1	miRNA
rs2910787	5:96274223-96274223	T	upstream_gene_variant	MODIFIER	AC008850.3	ENSG00000227836	Transcript	ENST00000427546.1	processed_pseudogene
rs6870825	5:96281469-96281469	T	downstream_gene_variant	MODIFIER	AC008850.3	ENSG00000227836	Transcript	ENST00000427546.1	processed_pseudogene
rs6871162	5:96281662-96281662	A	downstream_gene_variant	MODIFIER	AC008850.3	ENSG00000227836	Transcript	ENST00000427546.1	processed_pseudogene
rs6871162	5:96281662-96281662	T	downstream_gene_variant	MODIFIER	AC008850.3	ENSG00000227836	Transcript	ENST00000427546.1	processed_pseudogene
rs10061936	5:96283821-96283821	C	downstream_gene_variant	MODIFIER	AC008850.3	ENSG00000227836	Transcript	ENST00000427546.1	processed_pseudogene
rs248215	5:96370879-96370879	A	upstream_gene_variant	MODIFIER	AC008865.1	ENSG00000213702	Transcript	ENST00000395768.2	pseudogene
rs9127	5:96372165-96372165	A	non_coding_transcript_exon_variant	MODIFIER	AC008865.1	ENSG00000213702	Transcript	ENST00000395768.2	pseudogene
rs116370314	16:1029361-1029361	C	upstream_gene_variant	MODIFIER	AC009041.2	ENSG00000269047	Transcript	ENST00000601510.1	protein_coding
rs11542180	16:1035422-1035422	A	downstream_gene_variant	MODIFIER	AC009041.2	ENSG00000269047	Transcript	ENST00000601510.1	protein_coding
rs11542180	16:1035422-1035422	C	downstream_gene_variant	MODIFIER	AC009041.2	ENSG00000269047	Transcript	ENST00000601510.1	protein_coding
rs11542180	16:1035422-1035422	T	downstream_gene_variant	MODIFIER	AC009041.2	ENSG00000269047	Transcript	ENST00000601510.1	protein_coding
rs3751669	16:1035548-1035548	A	downstream_gene_variant	MODIFIER	AC009041.2	ENSG00000269047	Transcript	ENST00000601510.1	protein_coding
rs34444368	2:161954217-161954217	A	intron_variant,non_coding_transcript_variant	MODIFIER	AC009313.1	ENSG00000224467	Transcript	ENST00000425470.1	antisense
rs12614212	2:161954724-161954724	A	intron_variant,non_coding_transcript_variant	MODIFIER	AC009313.1	ENSG00000224467	Transcript	ENST00000425470.1	antisense
rs7591506	2:161960925-161960925	A	intron_variant,non_coding_transcript_variant	MODIFIER	AC009313.1	ENSG00000224467	Transcript	ENST00000425470.1	antisense
rs7591506	2:161960925-161960925	G	intron_variant,non_coding_transcript_variant	MODIFIER	AC009313.1	ENSG00000224467	Transcript	ENST00000425470.1	antisense
rs889925	2:161971597-161971597	C	intron_variant,non_coding_transcript_variant	MODIFIER	AC009313.1	ENSG00000224467	Transcript	ENST00000425470.1	antisense
rs2884364	2:161977647-161977647	A	intron_variant,non_coding_transcript_variant	MODIFIER	AC009313.1	ENSG00000224467	Transcript	ENST00000425470.1	antisense
rs3769983	2:161994383-161994383	A	intron_variant,non_coding_transcript_variant	MODIFIER	AC009313.1	ENSG00000224467	Transcript	ENST00000425470.1	antisense
rs34381310	2:166966973-166966973	A	intron_variant,non_coding_transcript_variant	MODIFIER	AC010127.3	ENSG00000236107	Transcript	ENST00000447809.2	antisense
rs34381310	2:166966973-166966973	C	intron_variant,non_coding_transcript_variant	MODIFIER	AC010127.3	ENSG00000236107	Transcript	ENST00000447809.2	antisense
rs34381310	2:166966973-166966973	A	intron_variant,non_coding_transcript_variant	MODIFIER	AC010127.3	ENSG00000236107	Transcript	ENST00000595647.1	antisense
rs34381310	2:166966973-166966973	C	intron_variant,non_coding_transcript_variant	MODIFIER	AC010127.3	ENSG00000236107	Transcript	ENST00000595647.1	antisense
rs34381310	2:166966973-166966973	A	intron_variant,non_coding_transcript_variant	MODIFIER	AC010127.3	ENSG00000236107	Transcript	ENST00000599041.1	antisense
rs34381310	2:166966973-166966973	C	intron_variant,non_coding_transcript_variant	MODIFIER	AC010127.3	ENSG00000236107	Transcript	ENST00000599041.1	antisense
rs2337131	5:139571288-139571288	A	downstream_gene_variant	MODIFIER	AC011379.1	ENSG00000264890	Transcript	ENST00000583981.1	miRNA
rs7727069	5:139573265-139573265	G	downstream_gene_variant	MODIFIER	AC011379.1	ENSG00000264890	Transcript	ENST00000583981.1	miRNA
rs11538394	5:139574050-139574050	A	downstream_gene_variant	MODIFIER	AC011379.1	ENSG00000264890	Transcript	ENST00000583981.1	miRNA
rs7705999	5:139576049-139576049	A	upstream_gene_variant	MODIFIER	AC011379.1	ENSG00000264890	Transcript	ENST00000583981.1	miRNA
rs13153174	5:139579421-139579421	G	upstream_gene_variant	MODIFIER	AC011379.1	ENSG00000264890	Transcript	ENST00000583981.1	miRNA
rs2341510	2:198558679-198558679	C	intron_variant	MODIFIER	AC011997.1	ENSG00000222017	Transcript	ENST00000409845.1	protein_coding
rs2341510	2:198558679-198558679	G	intron_variant	MODIFIER	AC011997.1	ENSG00000222017	Transcript	ENST00000409845.1	protein_coding
rs6743671	2:198563642-198563642	C	intron_variant	MODIFIER	AC011997.1	ENSG00000222017	Transcript	ENST00000409845.1	protein_coding
rs13034353	2:198565763-198565763	G	intron_variant	MODIFIER	AC011997.1	ENSG00000222017	Transcript	ENST00000409845.1	protein_coding
rs11687698	2:198568076-198568076	T	intron_variant	MODIFIER	AC011997.1	ENSG00000222017	Transcript	ENST00000409845.1	protein_coding
rs4850437	2:198569051-198569051	G	intron_variant	MODIFIER	AC011997.1	ENSG00000222017	Transcript	ENST00000409845.1	protein_coding
rs4850808	2:198576142-198576142	A	intron_variant	MODIFIER	AC011997.1	ENSG00000222017	Transcript	ENST00000409845.1	protein_coding
rs4850808	2:198576142-198576142	C	intron_variant	MODIFIER	AC011997.1	ENSG00000222017	Transcript	ENST00000409845.1	protein_coding
rs13029495	2:198582601-198582601	A	intron_variant	MODIFIER	AC011997.1	ENSG00000222017	Transcript	ENST00000409845.1	protein_coding
rs13029495	2:198582601-198582601	G	intron_variant	MODIFIER	AC011997.1	ENSG00000222017	Transcript	ENST00000409845.1	protein_coding
rs13029495	2:198582601-198582601	T	intron_variant	MODIFIER	AC011997.1	ENSG00000222017	Transcript	ENST00000409845.1	protein_coding
rs4850438	2:198583267-198583267	G	intron_variant	MODIFIER	AC011997.1	ENSG00000222017	Transcript	ENST00000409845.1	protein_coding
rs700640	2:198590886-198590886	A	intron_variant	MODIFIER	AC011997.1	ENSG00000222017	Transcript	ENST00000409845.1	protein_coding
rs700640	2:198590886-198590886	T	intron_variant	MODIFIER	AC011997.1	ENSG00000222017	Transcript	ENST00000409845.1	protein_coding
rs700641	2:198599233-198599233	A	intron_variant	MODIFIER	AC011997.1	ENSG00000222017	Transcript	ENST00000409845.1	protein_coding
rs700641	2:198599233-198599233	T	intron_variant	MODIFIER	AC011997.1	ENSG00000222017	Transcript	ENST00000409845.1	protein_coding
rs700647	2:198612852-198612852	T	intron_variant	MODIFIER	AC011997.1	ENSG00000222017	Transcript	ENST00000409845.1	protein_coding
rs770667	2:198613308-198613308	T	intron_variant	MODIFIER	AC011997.1	ENSG00000222017	Transcript	ENST00000409845.1	protein_coding
rs1065953	2:198614612-198614612	T	intron_variant	MODIFIER	AC011997.1	ENSG00000222017	Transcript	ENST00000409845.1	protein_coding
rs1065955	2:198615531-198615531	C	intron_variant	MODIFIER	AC011997.1	ENSG00000222017	Transcript	ENST00000409845.1	protein_coding
rs1065956	2:198616049-198616049	A	intron_variant	MODIFIER	AC011997.1	ENSG00000222017	Transcript	ENST00000409845.1	protein_coding
rs1065957	2:198616891-198616891	G	intron_variant	MODIFIER	AC011997.1	ENSG00000222017	Transcript	ENST00000409845.1	protein_coding
rs700648	2:198622636-198622636	T	intron_variant	MODIFIER	AC011997.1	ENSG00000222017	Transcript	ENST00000409845.1	protein_coding
rs700649	2:198622752-198622752	A	intron_variant	MODIFIER	AC011997.1	ENSG00000222017	Transcript	ENST00000409845.1	protein_coding
rs700650	2:198624285-198624285	A	intron_variant	MODIFIER	AC011997.1	ENSG00000222017	Transcript	ENST00000409845.1	protein_coding
rs771013	2:198625237-198625237	A	intron_variant	MODIFIER	AC011997.1	ENSG00000222017	Transcript	ENST00000409845.1	protein_coding
rs1065949	2:198627055-198627055	A	intron_variant	MODIFIER	AC011997.1	ENSG00000222017	Transcript	ENST00000409845.1	protein_coding
rs700653	2:198637433-198637433	G	intron_variant	MODIFIER	AC011997.1	ENSG00000222017	Transcript	ENST00000409845.1	protein_coding
rs700654	2:198643421-198643421	A	downstream_gene_variant	MODIFIER	AC011997.1	ENSG00000222017	Transcript	ENST00000409845.1	protein_coding
rs700655	2:198643631-198643631	A	downstream_gene_variant	MODIFIER	AC011997.1	ENSG00000222017	Transcript	ENST00000409845.1	protein_coding
rs700655	2:198643631-198643631	T	downstream_gene_variant	MODIFIER	AC011997.1	ENSG00000222017	Transcript	ENST00000409845.1	protein_coding
rs7590388	2:101042122-101042122	G	non_coding_transcript_exon_variant	MODIFIER	AC012493.1	ENSG00000238029	Transcript	ENST00000453252.1	processed_pseudogene
rs12373827	2:101043669-101043669	A	downstream_gene_variant	MODIFIER	AC012493.1	ENSG00000238029	Transcript	ENST00000453252.1	processed_pseudogene
rs9646954	2:101044795-101044795	A	downstream_gene_variant	MODIFIER	AC012493.1	ENSG00000238029	Transcript	ENST00000453252.1	processed_pseudogene
rs4851315	2:101046028-101046028	T	downstream_gene_variant	MODIFIER	AC012493.1	ENSG00000238029	Transcript	ENST00000453252.1	processed_pseudogene
rs2871345	2:101047174-101047174	C	downstream_gene_variant	MODIFIER	AC012493.1	ENSG00000238029	Transcript	ENST00000453252.1	processed_pseudogene
rs2309852	2:100982527-100982527	C	downstream_gene_variant	MODIFIER	AC012493.2	ENSG00000269383	Transcript	ENST00000595083.1	protein_coding
rs1437969	2:100983482-100983482	C	downstream_gene_variant	MODIFIER	AC012493.2	ENSG00000269383	Transcript	ENST00000595083.1	protein_coding
rs6542942	2:100985378-100985378	T	downstream_gene_variant	MODIFIER	AC012493.2	ENSG00000269383	Transcript	ENST00000595083.1	protein_coding
rs1437971	2:100986964-100986964	C	missense_variant	MODERATE	AC012493.2	ENSG00000269383	Transcript	ENST00000595083.1	protein_coding
rs6542944	2:100988038-100988038	A	upstream_gene_variant	MODIFIER	AC012493.2	ENSG00000269383	Transcript	ENST00000595083.1	protein_coding
rs6542944	2:100988038-100988038	C	upstream_gene_variant	MODIFIER	AC012493.2	ENSG00000269383	Transcript	ENST00000595083.1	protein_coding
rs4850929	2:100990707-100990707	C	upstream_gene_variant	MODIFIER	AC012493.2	ENSG00000269383	Transcript	ENST00000595083.1	protein_coding
rs4850929	2:100990707-100990707	G	upstream_gene_variant	MODIFIER	AC012493.2	ENSG00000269383	Transcript	ENST00000595083.1	protein_coding
rs4850930	2:100990955-100990955	C	upstream_gene_variant	MODIFIER	AC012493.2	ENSG00000269383	Transcript	ENST00000595083.1	protein_coding
rs142802725	2:27241225-27241225	A	upstream_gene_variant	MODIFIER	AC013472.3	ENSG00000205500	Transcript	ENST00000380387.3	antisense
rs142802725	2:27241225-27241225	A	upstream_gene_variant	MODIFIER	AC013472.3	ENSG00000205500	Transcript	ENST00000411685.2	antisense
rs142802725	2:27241225-27241225	A	upstream_gene_variant	MODIFIER	AC013472.3	ENSG00000205500	Transcript	ENST00000423923.1	retained_intron
rs142802725	2:27241225-27241225	A	upstream_gene_variant	MODIFIER	AC013472.3	ENSG00000205500	Transcript	ENST00000455081.2	antisense
rs873104	19:59065952-59065952	C	upstream_gene_variant	MODIFIER	AC016629.8	ENSG00000267858	Transcript	ENST00000593642.1	antisense
rs873104	19:59065952-59065952	C	upstream_gene_variant	MODIFIER	AC016629.8	ENSG00000267858	Transcript	ENST00000600534.1	antisense
rs873104	19:59065952-59065952	C	upstream_gene_variant	MODIFIER	AC016629.8	ENSG00000267858	Transcript	ENST00000600726.1	antisense
rs73068321	19:59072020-59072020	A	intron_variant,non_coding_transcript_variant	MODIFIER	AC016629.8	ENSG00000267858	Transcript	ENST00000593642.1	antisense
rs73068321	19:59072020-59072020	A	intron_variant,non_coding_transcript_variant	MODIFIER	AC016629.8	ENSG00000267858	Transcript	ENST00000600534.1	antisense
rs73068321	19:59072020-59072020	A	intron_variant,non_coding_transcript_variant	MODIFIER	AC016629.8	ENSG00000267858	Transcript	ENST00000600726.1	antisense
rs7248800	19:59079257-59079257	G	intron_variant,non_coding_transcript_variant	MODIFIER	AC016629.8	ENSG00000267858	Transcript	ENST00000593642.1	antisense
rs7248800	19:59079257-59079257	G	intron_variant,non_coding_transcript_variant	MODIFIER	AC016629.8	ENSG00000267858	Transcript	ENST00000600534.1	antisense
rs7248800	19:59079257-59079257	G	intron_variant,non_coding_transcript_variant	MODIFIER	AC016629.8	ENSG00000267858	Transcript	ENST00000600726.1	antisense
rs73068327	19:59079334-59079334	C	intron_variant,non_coding_transcript_variant	MODIFIER	AC016629.8	ENSG00000267858	Transcript	ENST00000593642.1	antisense
rs73068327	19:59079334-59079334	C	intron_variant,non_coding_transcript_variant	MODIFIER	AC016629.8	ENSG00000267858	Transcript	ENST00000600534.1	antisense
rs73068327	19:59079334-59079334	C	intron_variant,non_coding_transcript_variant	MODIFIER	AC016629.8	ENSG00000267858	Transcript	ENST00000600726.1	antisense
rs3752109	19:59082605-59082605	T	downstream_gene_variant	MODIFIER	AC016629.8	ENSG00000267858	Transcript	ENST00000593642.1	antisense
rs3752109	19:59082605-59082605	T	intron_variant,non_coding_transcript_variant	MODIFIER	AC016629.8	ENSG00000267858	Transcript	ENST00000600534.1	antisense
rs3752109	19:59082605-59082605	T	downstream_gene_variant	MODIFIER	AC016629.8	ENSG00000267858	Transcript	ENST00000600726.1	antisense
rs1867727	19:59084181-59084181	C	downstream_gene_variant	MODIFIER	AC016629.8	ENSG00000267858	Transcript	ENST00000593642.1	antisense
rs1867727	19:59084181-59084181	C	non_coding_transcript_exon_variant	MODIFIER	AC016629.8	ENSG00000267858	Transcript	ENST00000600534.1	antisense
rs1867727	19:59084181-59084181	C	downstream_gene_variant	MODIFIER	AC016629.8	ENSG00000267858	Transcript	ENST00000600726.1	antisense
rs1867726	19:59084306-59084306	G	downstream_gene_variant	MODIFIER	AC016629.8	ENSG00000267858	Transcript	ENST00000593642.1	antisense
rs1867726	19:59084306-59084306	G	non_coding_transcript_exon_variant	MODIFIER	AC016629.8	ENSG00000267858	Transcript	ENST00000600534.1	antisense
rs1867726	19:59084306-59084306	G	downstream_gene_variant	MODIFIER	AC016629.8	ENSG00000267858	Transcript	ENST00000600726.1	antisense
rs73068339	19:59090263-59090263	A	downstream_gene_variant	MODIFIER	AC016629.8	ENSG00000267858	Transcript	ENST00000600534.1	antisense
rs73068339	19:59090263-59090263	C	downstream_gene_variant	MODIFIER	AC016629.8	ENSG00000267858	Transcript	ENST00000600534.1	antisense
rs1580019	7:32493169-32493169	T	downstream_gene_variant	MODIFIER	AC018641.7	ENSG00000226468	Transcript	ENST00000435950.1	processed_pseudogene
rs958217	7:32493417-32493417	G	downstream_gene_variant	MODIFIER	AC018641.7	ENSG00000226468	Transcript	ENST00000435950.1	processed_pseudogene
rs6949851	7:32493807-32493807	G	downstream_gene_variant	MODIFIER	AC018641.7	ENSG00000226468	Transcript	ENST00000435950.1	processed_pseudogene
rs1868777	7:32494076-32494076	A	downstream_gene_variant	MODIFIER	AC018641.7	ENSG00000226468	Transcript	ENST00000435950.1	processed_pseudogene
rs1868776	7:32494435-32494435	C	downstream_gene_variant	MODIFIER	AC018641.7	ENSG00000226468	Transcript	ENST00000435950.1	processed_pseudogene
rs11768506	7:32494788-32494788	C	downstream_gene_variant	MODIFIER	AC018641.7	ENSG00000226468	Transcript	ENST00000435950.1	processed_pseudogene
rs11765387	7:32494790-32494790	C	downstream_gene_variant	MODIFIER	AC018641.7	ENSG00000226468	Transcript	ENST00000435950.1	processed_pseudogene
rs6978293	7:32495461-32495461	A	downstream_gene_variant	MODIFIER	AC018641.7	ENSG00000226468	Transcript	ENST00000435950.1	processed_pseudogene
rs6978293	7:32495461-32495461	C	downstream_gene_variant	MODIFIER	AC018641.7	ENSG00000226468	Transcript	ENST00000435950.1	processed_pseudogene
rs56961067	7:32495632-32495632	C	downstream_gene_variant	MODIFIER	AC018641.7	ENSG00000226468	Transcript	ENST00000435950.1	processed_pseudogene
rs4320456	7:32496003-32496003	C	downstream_gene_variant	MODIFIER	AC018641.7	ENSG00000226468	Transcript	ENST00000435950.1	processed_pseudogene
rs4357201	7:32496333-32496333	C	downstream_gene_variant	MODIFIER	AC018641.7	ENSG00000226468	Transcript	ENST00000435950.1	processed_pseudogene
rs4255041	7:32496383-32496383	G	downstream_gene_variant	MODIFIER	AC018641.7	ENSG00000226468	Transcript	ENST00000435950.1	processed_pseudogene
rs4580942	7:32496435-32496435	C	downstream_gene_variant	MODIFIER	AC018641.7	ENSG00000226468	Transcript	ENST00000435950.1	processed_pseudogene
rs4580942	7:32496435-32496435	G	downstream_gene_variant	MODIFIER	AC018641.7	ENSG00000226468	Transcript	ENST00000435950.1	processed_pseudogene
rs4460269	7:32496445-32496445	C	downstream_gene_variant	MODIFIER	AC018641.7	ENSG00000226468	Transcript	ENST00000435950.1	processed_pseudogene
rs4460270	7:32496450-32496450	T	downstream_gene_variant	MODIFIER	AC018641.7	ENSG00000226468	Transcript	ENST00000435950.1	processed_pseudogene
rs4460271	7:32496503-32496503	C	downstream_gene_variant	MODIFIER	AC018641.7	ENSG00000226468	Transcript	ENST00000435950.1	processed_pseudogene
rs3801328	7:32496930-32496930	C	non_coding_transcript_exon_variant	MODIFIER	AC018641.7	ENSG00000226468	Transcript	ENST00000435950.1	processed_pseudogene
rs3801331	7:32497039-32497039	A	non_coding_transcript_exon_variant	MODIFIER	AC018641.7	ENSG00000226468	Transcript	ENST00000435950.1	processed_pseudogene
rs1580021	7:32497702-32497702	G	upstream_gene_variant	MODIFIER	AC018641.7	ENSG00000226468	Transcript	ENST00000435950.1	processed_pseudogene
rs1580022	7:32497712-32497712	A	upstream_gene_variant	MODIFIER	AC018641.7	ENSG00000226468	Transcript	ENST00000435950.1	processed_pseudogene
rs1580023	7:32497881-32497881	A	upstream_gene_variant	MODIFIER	AC018641.7	ENSG00000226468	Transcript	ENST00000435950.1	processed_pseudogene
rs1610143	7:32498331-32498331	T	upstream_gene_variant	MODIFIER	AC018641.7	ENSG00000226468	Transcript	ENST00000435950.1	processed_pseudogene
rs1610141	7:32498435-32498435	T	upstream_gene_variant	MODIFIER	AC018641.7	ENSG00000226468	Transcript	ENST00000435950.1	processed_pseudogene
rs2392056	7:32498953-32498953	A	upstream_gene_variant	MODIFIER	AC018641.7	ENSG00000226468	Transcript	ENST00000435950.1	processed_pseudogene
rs2392056	7:32498953-32498953	C	upstream_gene_variant	MODIFIER	AC018641.7	ENSG00000226468	Transcript	ENST00000435950.1	processed_pseudogene
rs766660	7:32499077-32499077	G	upstream_gene_variant	MODIFIER	AC018641.7	ENSG00000226468	Transcript	ENST00000435950.1	processed_pseudogene
rs766658	7:32499391-32499391	T	upstream_gene_variant	MODIFIER	AC018641.7	ENSG00000226468	Transcript	ENST00000435950.1	processed_pseudogene
rs766657	7:32499510-32499510	G	upstream_gene_variant	MODIFIER	AC018641.7	ENSG00000226468	Transcript	ENST00000435950.1	processed_pseudogene
rs2044839	7:32500805-32500805	C	upstream_gene_variant	MODIFIER	AC018641.7	ENSG00000226468	Transcript	ENST00000435950.1	processed_pseudogene
rs1037322	7:32501857-32501857	T	upstream_gene_variant	MODIFIER	AC018641.7	ENSG00000226468	Transcript	ENST00000435950.1	processed_pseudogene
rs9944266	15:51898637-51898637	C	downstream_gene_variant	MODIFIER	AC020892.1	ENSG00000263437	Transcript	ENST00000583261.1	miRNA
rs6493511	15:51901605-51901605	G	downstream_gene_variant	MODIFIER	AC020892.1	ENSG00000263437	Transcript	ENST00000583261.1	miRNA
rs6493511	15:51901605-51901605	T	downstream_gene_variant	MODIFIER	AC020892.1	ENSG00000263437	Transcript	ENST00000583261.1	miRNA
rs9806214	15:51901923-51901923	C	non_coding_transcript_exon_variant	MODIFIER	AC020892.1	ENSG00000263437	Transcript	ENST00000583261.1	miRNA
rs2414112	15:51903024-51903024	A	upstream_gene_variant	MODIFIER	AC020892.1	ENSG00000263437	Transcript	ENST00000583261.1	miRNA
rs2414112	15:51903024-51903024	T	upstream_gene_variant	MODIFIER	AC020892.1	ENSG00000263437	Transcript	ENST00000583261.1	miRNA
rs6493512	15:51904611-51904611	G	upstream_gene_variant	MODIFIER	AC020892.1	ENSG00000263437	Transcript	ENST00000583261.1	miRNA
rs1902595	15:51905715-51905715	A	upstream_gene_variant	MODIFIER	AC020892.1	ENSG00000263437	Transcript	ENST00000583261.1	miRNA
rs1902595	15:51905715-51905715	C	upstream_gene_variant	MODIFIER	AC020892.1	ENSG00000263437	Transcript	ENST00000583261.1	miRNA
rs1902595	15:51905715-51905715	G	upstream_gene_variant	MODIFIER	AC020892.1	ENSG00000263437	Transcript	ENST00000583261.1	miRNA
rs7223002	17:56531313-56531313	C	downstream_gene_variant	MODIFIER	AC023992.1	ENSG00000266051	Transcript	ENST00000581197.1	miRNA
rs2632508	17:56533235-56533235	A	downstream_gene_variant	MODIFIER	AC023992.1	ENSG00000266051	Transcript	ENST00000581197.1	miRNA
rs717828	17:56535932-56535932	G	upstream_gene_variant	MODIFIER	AC023992.1	ENSG00000266051	Transcript	ENST00000581197.1	miRNA
rs2085100	5:43037272-43037272	T	upstream_gene_variant	MODIFIER	AC025171.1	ENSG00000215068	Transcript	ENST00000399543.1	retained_intron
rs2085100	5:43037272-43037272	T	upstream_gene_variant	MODIFIER	AC025171.1	ENSG00000215068	Transcript	ENST00000451894.2	antisense
rs2085100	5:43037272-43037272	T	upstream_gene_variant	MODIFIER	AC025171.1	ENSG00000215068	Transcript	ENST00000505541.1	antisense
rs2085100	5:43037272-43037272	T	upstream_gene_variant	MODIFIER	AC025171.1	ENSG00000215068	Transcript	ENST00000508913.1	retained_intron
rs2085100	5:43037272-43037272	T	upstream_gene_variant	MODIFIER	AC025171.1	ENSG00000215068	Transcript	ENST00000515108.1	retained_intron
rs13175754	5:43038237-43038237	G	upstream_gene_variant	MODIFIER	AC025171.1	ENSG00000215068	Transcript	ENST00000399543.1	retained_intron
rs13175754	5:43038237-43038237	G	upstream_gene_variant	MODIFIER	AC025171.1	ENSG00000215068	Transcript	ENST00000451894.2	antisense
rs13175754	5:43038237-43038237	G	upstream_gene_variant	MODIFIER	AC025171.1	ENSG00000215068	Transcript	ENST00000505541.1	antisense
rs13175754	5:43038237-43038237	G	upstream_gene_variant	MODIFIER	AC025171.1	ENSG00000215068	Transcript	ENST00000508913.1	retained_intron
rs13175754	5:43038237-43038237	G	upstream_gene_variant	MODIFIER	AC025171.1	ENSG00000215068	Transcript	ENST00000515108.1	retained_intron
rs35756781	5:43038747-43038747	T	upstream_gene_variant	MODIFIER	AC025171.1	ENSG00000215068	Transcript	ENST00000399543.1	retained_intron
rs35756781	5:43038747-43038747	T	upstream_gene_variant	MODIFIER	AC025171.1	ENSG00000215068	Transcript	ENST00000451894.2	antisense
rs35756781	5:43038747-43038747	T	upstream_gene_variant	MODIFIER	AC025171.1	ENSG00000215068	Transcript	ENST00000505541.1	antisense
rs35756781	5:43038747-43038747	T	upstream_gene_variant	MODIFIER	AC025171.1	ENSG00000215068	Transcript	ENST00000508913.1	retained_intron
rs35756781	5:43038747-43038747	T	upstream_gene_variant	MODIFIER	AC025171.1	ENSG00000215068	Transcript	ENST00000515108.1	retained_intron
rs61937247	12:56381484-56381484	C	upstream_gene_variant	MODIFIER	AC034102.1	ENSG00000255990	Transcript	ENST00000541217.1	pseudogene
rs61937247	12:56381484-56381484	G	upstream_gene_variant	MODIFIER	AC034102.1	ENSG00000255990	Transcript	ENST00000541217.1	pseudogene
rs61937248	12:56381705-56381705	G	upstream_gene_variant	MODIFIER	AC034102.1	ENSG00000255990	Transcript	ENST00000541217.1	pseudogene
rs61937248	12:56381705-56381705	T	upstream_gene_variant	MODIFIER	AC034102.1	ENSG00000255990	Transcript	ENST00000541217.1	pseudogene
rs61937249	12:56381916-56381916	G	upstream_gene_variant	MODIFIER	AC034102.1	ENSG00000255990	Transcript	ENST00000541217.1	pseudogene
rs705698	12:56384687-56384687	C	upstream_gene_variant	MODIFIER	AC034102.1	ENSG00000255990	Transcript	ENST00000541217.1	pseudogene
rs705699	12:56384804-56384804	A	upstream_gene_variant	MODIFIER	AC034102.1	ENSG00000255990	Transcript	ENST00000541217.1	pseudogene
rs705700	12:56389293-56389293	C	downstream_gene_variant	MODIFIER	AC034102.1	ENSG00000255990	Transcript	ENST00000541217.1	pseudogene
rs772920	12:56390364-56390364	G	downstream_gene_variant	MODIFIER	AC034102.1	ENSG00000255990	Transcript	ENST00000541217.1	pseudogene
rs772920	12:56390364-56390364	T	downstream_gene_variant	MODIFIER	AC034102.1	ENSG00000255990	Transcript	ENST00000541217.1	pseudogene
rs705702	12:56390636-56390636	G	downstream_gene_variant	MODIFIER	AC034102.1	ENSG00000255990	Transcript	ENST00000541217.1	pseudogene
rs72845212	17:61276608-61276608	T	upstream_gene_variant	MODIFIER	AC037445.1	ENSG00000233635	Transcript	ENST00000435892.1	antisense
rs72845212	17:61276608-61276608	T	intron_variant,non_coding_transcript_variant	MODIFIER	AC037445.1	ENSG00000233635	Transcript	ENST00000581421.1	antisense
rs12603898	17:61290981-61290981	G	intron_variant,non_coding_transcript_variant	MODIFIER	AC037445.1	ENSG00000233635	Transcript	ENST00000581421.1	antisense
rs12600574	17:61291280-61291280	T	intron_variant,non_coding_transcript_variant	MODIFIER	AC037445.1	ENSG00000233635	Transcript	ENST00000581421.1	antisense
rs72845217	17:61303484-61303484	G	intron_variant,non_coding_transcript_variant	MODIFIER	AC037445.1	ENSG00000233635	Transcript	ENST00000581421.1	antisense
rs72845220	17:61322221-61322221	A	intron_variant,non_coding_transcript_variant	MODIFIER	AC037445.1	ENSG00000233635	Transcript	ENST00000581421.1	antisense
rs72845221	17:61331143-61331143	G	intron_variant,non_coding_transcript_variant	MODIFIER	AC037445.1	ENSG00000233635	Transcript	ENST00000581421.1	antisense
rs150150395	17:61332733-61332733	A	intron_variant,non_coding_transcript_variant	MODIFIER	AC037445.1	ENSG00000233635	Transcript	ENST00000581421.1	antisense
rs77517817	17:61333859-61333859	A	intron_variant,non_coding_transcript_variant	MODIFIER	AC037445.1	ENSG00000233635	Transcript	ENST00000581421.1	antisense
rs115074016	17:61334095-61334095	A	intron_variant,non_coding_transcript_variant	MODIFIER	AC037445.1	ENSG00000233635	Transcript	ENST00000581421.1	antisense
rs117917984	17:61334783-61334783	A	intron_variant,non_coding_transcript_variant	MODIFIER	AC037445.1	ENSG00000233635	Transcript	ENST00000581421.1	antisense
rs72845225	17:61335162-61335162	T	intron_variant,non_coding_transcript_variant	MODIFIER	AC037445.1	ENSG00000233635	Transcript	ENST00000581421.1	antisense
rs2120256	17:61335776-61335776	G	intron_variant,non_coding_transcript_variant	MODIFIER	AC037445.1	ENSG00000233635	Transcript	ENST00000581421.1	antisense
rs2120257	17:61335872-61335872	T	intron_variant,non_coding_transcript_variant	MODIFIER	AC037445.1	ENSG00000233635	Transcript	ENST00000581421.1	antisense
rs4616347	17:61338326-61338326	T	intron_variant,non_coding_transcript_variant	MODIFIER	AC037445.1	ENSG00000233635	Transcript	ENST00000581421.1	antisense
rs10506521	17:61341314-61341314	A	intron_variant,non_coding_transcript_variant	MODIFIER	AC037445.1	ENSG00000233635	Transcript	ENST00000581421.1	antisense
rs12601056	17:61343332-61343332	A	intron_variant,non_coding_transcript_variant	MODIFIER	AC037445.1	ENSG00000233635	Transcript	ENST00000581421.1	antisense
rs12601056	17:61343332-61343332	C	intron_variant,non_coding_transcript_variant	MODIFIER	AC037445.1	ENSG00000233635	Transcript	ENST00000581421.1	antisense
rs72845226	17:61343753-61343753	G	intron_variant,non_coding_transcript_variant	MODIFIER	AC037445.1	ENSG00000233635	Transcript	ENST00000581421.1	antisense
rs3744279	17:61345374-61345374	A	intron_variant,non_coding_transcript_variant	MODIFIER	AC037445.1	ENSG00000233635	Transcript	ENST00000581421.1	antisense
rs17202270	17:61347057-61347057	G	intron_variant,non_coding_transcript_variant	MODIFIER	AC037445.1	ENSG00000233635	Transcript	ENST00000581421.1	antisense
rs72845228	17:61347330-61347330	A	intron_variant,non_coding_transcript_variant	MODIFIER	AC037445.1	ENSG00000233635	Transcript	ENST00000581421.1	antisense
rs72845231	17:61348529-61348529	T	intron_variant,non_coding_transcript_variant	MODIFIER	AC037445.1	ENSG00000233635	Transcript	ENST00000581421.1	antisense
rs118099714	17:61348678-61348678	T	intron_variant,non_coding_transcript_variant	MODIFIER	AC037445.1	ENSG00000233635	Transcript	ENST00000581421.1	antisense
rs117140195	17:61348981-61348981	T	intron_variant,non_coding_transcript_variant	MODIFIER	AC037445.1	ENSG00000233635	Transcript	ENST00000581421.1	antisense
rs72845233	17:61349810-61349810	T	intron_variant,non_coding_transcript_variant	MODIFIER	AC037445.1	ENSG00000233635	Transcript	ENST00000581421.1	antisense
rs74611404	17:61351107-61351107	A	intron_variant,non_coding_transcript_variant	MODIFIER	AC037445.1	ENSG00000233635	Transcript	ENST00000581421.1	antisense
rs72845236	17:61353161-61353161	A	intron_variant,non_coding_transcript_variant	MODIFIER	AC037445.1	ENSG00000233635	Transcript	ENST00000581421.1	antisense
rs72845236	17:61353161-61353161	G	intron_variant,non_coding_transcript_variant	MODIFIER	AC037445.1	ENSG00000233635	Transcript	ENST00000581421.1	antisense
rs17202277	17:61353695-61353695	G	intron_variant,non_coding_transcript_variant	MODIFIER	AC037445.1	ENSG00000233635	Transcript	ENST00000581421.1	antisense
rs75514394	17:61354772-61354772	C	intron_variant,non_coding_transcript_variant	MODIFIER	AC037445.1	ENSG00000233635	Transcript	ENST00000581421.1	antisense
rs75514394	17:61354772-61354772	T	intron_variant,non_coding_transcript_variant	MODIFIER	AC037445.1	ENSG00000233635	Transcript	ENST00000581421.1	antisense
rs74909212	17:61354783-61354783	G	intron_variant,non_coding_transcript_variant	MODIFIER	AC037445.1	ENSG00000233635	Transcript	ENST00000581421.1	antisense
rs17202291	17:61357532-61357532	T	intron_variant,non_coding_transcript_variant	MODIFIER	AC037445.1	ENSG00000233635	Transcript	ENST00000581421.1	antisense
rs72845237	17:61357584-61357584	G	intron_variant,non_coding_transcript_variant	MODIFIER	AC037445.1	ENSG00000233635	Transcript	ENST00000581421.1	antisense
rs72845238	17:61359262-61359262	C	intron_variant,non_coding_transcript_variant	MODIFIER	AC037445.1	ENSG00000233635	Transcript	ENST00000581421.1	antisense
rs72845241	17:61363418-61363418	A	intron_variant,non_coding_transcript_variant	MODIFIER	AC037445.1	ENSG00000233635	Transcript	ENST00000581421.1	antisense
rs72845241	17:61363418-61363418	C	intron_variant,non_coding_transcript_variant	MODIFIER	AC037445.1	ENSG00000233635	Transcript	ENST00000581421.1	antisense
rs117845317	17:61364356-61364356	A	intron_variant,non_coding_transcript_variant	MODIFIER	AC037445.1	ENSG00000233635	Transcript	ENST00000581421.1	antisense
rs72845243	17:61367671-61367671	A	intron_variant,non_coding_transcript_variant	MODIFIER	AC037445.1	ENSG00000233635	Transcript	ENST00000581421.1	antisense
rs72845244	17:61368052-61368052	T	intron_variant,non_coding_transcript_variant	MODIFIER	AC037445.1	ENSG00000233635	Transcript	ENST00000581421.1	antisense
rs72845245	17:61369636-61369636	A	intron_variant,non_coding_transcript_variant	MODIFIER	AC037445.1	ENSG00000233635	Transcript	ENST00000581421.1	antisense
rs72845246	17:61370001-61370001	A	intron_variant,non_coding_transcript_variant	MODIFIER	AC037445.1	ENSG00000233635	Transcript	ENST00000581421.1	antisense
rs72845247	17:61370186-61370186	C	intron_variant,non_coding_transcript_variant	MODIFIER	AC037445.1	ENSG00000233635	Transcript	ENST00000581421.1	antisense
rs17797064	17:61371510-61371510	G	intron_variant,non_coding_transcript_variant	MODIFIER	AC037445.1	ENSG00000233635	Transcript	ENST00000581421.1	antisense
rs72845249	17:61371838-61371838	A	intron_variant,non_coding_transcript_variant	MODIFIER	AC037445.1	ENSG00000233635	Transcript	ENST00000581421.1	antisense
rs72845249	17:61371838-61371838	C	intron_variant,non_coding_transcript_variant	MODIFIER	AC037445.1	ENSG00000233635	Transcript	ENST00000581421.1	antisense
rs17797070	17:61372811-61372811	C	intron_variant,non_coding_transcript_variant	MODIFIER	AC037445.1	ENSG00000233635	Transcript	ENST00000581421.1	antisense
rs34914130	17:61374849-61374849	G	intron_variant,non_coding_transcript_variant	MODIFIER	AC037445.1	ENSG00000233635	Transcript	ENST00000581421.1	antisense
rs112562460	17:61377135-61377135	C	intron_variant,non_coding_transcript_variant	MODIFIER	AC037445.1	ENSG00000233635	Transcript	ENST00000581421.1	antisense
rs115417431	17:61377274-61377274	G	intron_variant,non_coding_transcript_variant	MODIFIER	AC037445.1	ENSG00000233635	Transcript	ENST00000581421.1	antisense
rs115417431	17:61377274-61377274	T	intron_variant,non_coding_transcript_variant	MODIFIER	AC037445.1	ENSG00000233635	Transcript	ENST00000581421.1	antisense
rs114352914	17:61381453-61381453	A	intron_variant,non_coding_transcript_variant	MODIFIER	AC037445.1	ENSG00000233635	Transcript	ENST00000581421.1	antisense
rs72845254	17:61387361-61387361	A	intron_variant,non_coding_transcript_variant	MODIFIER	AC037445.1	ENSG00000233635	Transcript	ENST00000581421.1	antisense
rs72845256	17:61389229-61389229	C	intron_variant,non_coding_transcript_variant	MODIFIER	AC037445.1	ENSG00000233635	Transcript	ENST00000581421.1	antisense
rs12600641	17:61389844-61389844	C	intron_variant,non_coding_transcript_variant	MODIFIER	AC037445.1	ENSG00000233635	Transcript	ENST00000581421.1	antisense
rs72841368	17:61391114-61391114	T	intron_variant,non_coding_transcript_variant	MODIFIER	AC037445.1	ENSG00000233635	Transcript	ENST00000581421.1	antisense
rs72841372	17:61401268-61401268	A	intron_variant,non_coding_transcript_variant	MODIFIER	AC037445.1	ENSG00000233635	Transcript	ENST00000581421.1	antisense
rs117558214	17:61404421-61404421	A	intron_variant,non_coding_transcript_variant	MODIFIER	AC037445.1	ENSG00000233635	Transcript	ENST00000581421.1	antisense
rs144915919	17:61405359-61405359	G	intron_variant,non_coding_transcript_variant	MODIFIER	AC037445.1	ENSG00000233635	Transcript	ENST00000581421.1	antisense
rs144915919	17:61405359-61405359	T	intron_variant,non_coding_transcript_variant	MODIFIER	AC037445.1	ENSG00000233635	Transcript	ENST00000581421.1	antisense
rs17760257	17:61408080-61408080	G	intron_variant,non_coding_transcript_variant	MODIFIER	AC037445.1	ENSG00000233635	Transcript	ENST00000581421.1	antisense
rs72841375	17:61408805-61408805	T	intron_variant,non_coding_transcript_variant	MODIFIER	AC037445.1	ENSG00000233635	Transcript	ENST00000581421.1	antisense
rs72841381	17:61420822-61420822	A	upstream_gene_variant	MODIFIER	AC037445.1	ENSG00000233635	Transcript	ENST00000581421.1	antisense
rs3731906	2:220346596-220346596	T	downstream_gene_variant	MODIFIER	AC053503.11	ENSG00000227432	Transcript	ENST00000429882.1	antisense
rs881589	2:220352030-220352030	A	intron_variant,non_coding_transcript_variant	MODIFIER	AC053503.11	ENSG00000227432	Transcript	ENST00000429882.1	antisense
rs881590	2:220352091-220352091	T	intron_variant,non_coding_transcript_variant	MODIFIER	AC053503.11	ENSG00000227432	Transcript	ENST00000429882.1	antisense
rs875097	2:220353104-220353104	G	intron_variant,non_coding_transcript_variant	MODIFIER	AC053503.11	ENSG00000227432	Transcript	ENST00000429882.1	antisense
rs4674405	2:220356079-220356079	A	intron_variant,non_coding_transcript_variant	MODIFIER	AC053503.11	ENSG00000227432	Transcript	ENST00000429882.1	antisense
rs4674405	2:220356079-220356079	T	intron_variant,non_coding_transcript_variant	MODIFIER	AC053503.11	ENSG00000227432	Transcript	ENST00000429882.1	antisense
rs6747041	2:220356449-220356449	C	intron_variant,non_coding_transcript_variant	MODIFIER	AC053503.11	ENSG00000227432	Transcript	ENST00000429882.1	antisense
rs12473286	2:220356520-220356520	T	intron_variant,non_coding_transcript_variant	MODIFIER	AC053503.11	ENSG00000227432	Transcript	ENST00000429882.1	antisense
rs1078212	2:220357594-220357594	A	intron_variant,non_coding_transcript_variant	MODIFIER	AC053503.11	ENSG00000227432	Transcript	ENST00000429882.1	antisense
rs1078212	2:220357594-220357594	G	intron_variant,non_coding_transcript_variant	MODIFIER	AC053503.11	ENSG00000227432	Transcript	ENST00000429882.1	antisense
rs1078212	2:220357594-220357594	T	intron_variant,non_coding_transcript_variant	MODIFIER	AC053503.11	ENSG00000227432	Transcript	ENST00000429882.1	antisense
rs1050816	2:220358198-220358198	T	intron_variant,non_coding_transcript_variant	MODIFIER	AC053503.11	ENSG00000227432	Transcript	ENST00000429882.1	antisense
rs16859981	2:220358586-220358586	A	intron_variant,non_coding_transcript_variant	MODIFIER	AC053503.11	ENSG00000227432	Transcript	ENST00000429882.1	antisense
rs12474050	2:220362557-220362557	A	intron_variant,non_coding_transcript_variant	MODIFIER	AC053503.11	ENSG00000227432	Transcript	ENST00000429882.1	antisense
rs12474050	2:220362557-220362557	T	intron_variant,non_coding_transcript_variant	MODIFIER	AC053503.11	ENSG00000227432	Transcript	ENST00000429882.1	antisense
rs17471191	2:220363165-220363165	G	intron_variant,non_coding_transcript_variant	MODIFIER	AC053503.11	ENSG00000227432	Transcript	ENST00000429882.1	antisense
rs2385539	2:220366953-220366953	C	intron_variant,non_coding_transcript_variant	MODIFIER	AC053503.11	ENSG00000227432	Transcript	ENST00000429882.1	antisense
rs2385539	2:220366953-220366953	T	intron_variant,non_coding_transcript_variant	MODIFIER	AC053503.11	ENSG00000227432	Transcript	ENST00000429882.1	antisense
rs1806933	2:220367706-220367706	C	intron_variant,non_coding_transcript_variant	MODIFIER	AC053503.11	ENSG00000227432	Transcript	ENST00000429882.1	antisense
rs79373409	2:220372091-220372091	A	intron_variant,non_coding_transcript_variant	MODIFIER	AC053503.11	ENSG00000227432	Transcript	ENST00000429882.1	antisense
rs13025575	2:220374137-220374137	C	intron_variant,non_coding_transcript_variant	MODIFIER	AC053503.11	ENSG00000227432	Transcript	ENST00000429882.1	antisense
rs13012504	2:220375720-220375720	C	intron_variant,non_coding_transcript_variant	MODIFIER	AC053503.11	ENSG00000227432	Transcript	ENST00000429882.1	antisense
rs13012504	2:220375720-220375720	G	intron_variant,non_coding_transcript_variant	MODIFIER	AC053503.11	ENSG00000227432	Transcript	ENST00000429882.1	antisense
rs13012504	2:220375720-220375720	T	intron_variant,non_coding_transcript_variant	MODIFIER	AC053503.11	ENSG00000227432	Transcript	ENST00000429882.1	antisense
rs12989326	2:220375854-220375854	C	intron_variant,non_coding_transcript_variant	MODIFIER	AC053503.11	ENSG00000227432	Transcript	ENST00000429882.1	antisense
rs77416152	2:220375983-220375983	A	intron_variant,non_coding_transcript_variant	MODIFIER	AC053503.11	ENSG00000227432	Transcript	ENST00000429882.1	antisense
rs77416152	2:220375983-220375983	C	intron_variant,non_coding_transcript_variant	MODIFIER	AC053503.11	ENSG00000227432	Transcript	ENST00000429882.1	antisense
rs3755062	2:220376150-220376150	A	intron_variant,non_coding_transcript_variant	MODIFIER	AC053503.11	ENSG00000227432	Transcript	ENST00000429882.1	antisense
rs3755062	2:220376150-220376150	C	intron_variant,non_coding_transcript_variant	MODIFIER	AC053503.11	ENSG00000227432	Transcript	ENST00000429882.1	antisense
rs907676	2:220378333-220378333	A	intron_variant,non_coding_transcript_variant	MODIFIER	AC053503.11	ENSG00000227432	Transcript	ENST00000429882.1	antisense
rs907676	2:220378333-220378333	C	intron_variant,non_coding_transcript_variant	MODIFIER	AC053503.11	ENSG00000227432	Transcript	ENST00000429882.1	antisense
rs907676	2:220378333-220378333	T	intron_variant,non_coding_transcript_variant	MODIFIER	AC053503.11	ENSG00000227432	Transcript	ENST00000429882.1	antisense
rs3731909	2:220379560-220379560	A	intron_variant,non_coding_transcript_variant	MODIFIER	AC053503.11	ENSG00000227432	Transcript	ENST00000429882.1	antisense
rs3731909	2:220379560-220379560	G	intron_variant,non_coding_transcript_variant	MODIFIER	AC053503.11	ENSG00000227432	Transcript	ENST00000429882.1	antisense
rs1872858	2:220380125-220380125	A	intron_variant,non_coding_transcript_variant	MODIFIER	AC053503.11	ENSG00000227432	Transcript	ENST00000429882.1	antisense
rs746234	2:220384414-220384414	C	upstream_gene_variant	MODIFIER	AC053503.11	ENSG00000227432	Transcript	ENST00000429882.1	antisense
rs907681	2:220384552-220384552	A	upstream_gene_variant	MODIFIER	AC053503.11	ENSG00000227432	Transcript	ENST00000429882.1	antisense
rs3755065	2:220385369-220385369	C	upstream_gene_variant	MODIFIER	AC053503.11	ENSG00000227432	Transcript	ENST00000429882.1	antisense
rs1728290	2:236678700-236678700	G	downstream_gene_variant	MODIFIER	AC064874.1	ENSG00000222007	Transcript	ENST00000409661.1	protein_coding
rs1728290	2:236678700-236678700	G	downstream_gene_variant	MODIFIER	AC064874.1	ENSG00000222007	Transcript	ENST00000440101.1	protein_coding
rs55907328	2:236678860-236678860	C	downstream_gene_variant	MODIFIER	AC064874.1	ENSG00000222007	Transcript	ENST00000409661.1	protein_coding
rs55907328	2:236678860-236678860	C	downstream_gene_variant	MODIFIER	AC064874.1	ENSG00000222007	Transcript	ENST00000440101.1	protein_coding
rs1710823	2:236679444-236679444	T	downstream_gene_variant	MODIFIER	AC064874.1	ENSG00000222007	Transcript	ENST00000409661.1	protein_coding
rs1710823	2:236679444-236679444	T	downstream_gene_variant	MODIFIER	AC064874.1	ENSG00000222007	Transcript	ENST00000440101.1	protein_coding
rs2675127	2:236680084-236680084	C	downstream_gene_variant	MODIFIER	AC064874.1	ENSG00000222007	Transcript	ENST00000409661.1	protein_coding
rs2675127	2:236680084-236680084	C	downstream_gene_variant	MODIFIER	AC064874.1	ENSG00000222007	Transcript	ENST00000440101.1	protein_coding
rs2675126	2:236680126-236680126	C	downstream_gene_variant	MODIFIER	AC064874.1	ENSG00000222007	Transcript	ENST00000409661.1	protein_coding
rs2675126	2:236680126-236680126	C	downstream_gene_variant	MODIFIER	AC064874.1	ENSG00000222007	Transcript	ENST00000440101.1	protein_coding
rs2675125	2:236680249-236680249	C	downstream_gene_variant	MODIFIER	AC064874.1	ENSG00000222007	Transcript	ENST00000409661.1	protein_coding
rs2675125	2:236680249-236680249	G	downstream_gene_variant	MODIFIER	AC064874.1	ENSG00000222007	Transcript	ENST00000409661.1	protein_coding
rs2675125	2:236680249-236680249	T	downstream_gene_variant	MODIFIER	AC064874.1	ENSG00000222007	Transcript	ENST00000409661.1	protein_coding
rs2675125	2:236680249-236680249	C	downstream_gene_variant	MODIFIER	AC064874.1	ENSG00000222007	Transcript	ENST00000440101.1	protein_coding
rs2675125	2:236680249-236680249	G	downstream_gene_variant	MODIFIER	AC064874.1	ENSG00000222007	Transcript	ENST00000440101.1	protein_coding
rs2675125	2:236680249-236680249	T	downstream_gene_variant	MODIFIER	AC064874.1	ENSG00000222007	Transcript	ENST00000440101.1	protein_coding
rs60795232	2:236680476-236680476	G	downstream_gene_variant	MODIFIER	AC064874.1	ENSG00000222007	Transcript	ENST00000409661.1	protein_coding
rs60795232	2:236680476-236680476	G	downstream_gene_variant	MODIFIER	AC064874.1	ENSG00000222007	Transcript	ENST00000440101.1	protein_coding
rs55926594	2:236680482-236680482	A	downstream_gene_variant	MODIFIER	AC064874.1	ENSG00000222007	Transcript	ENST00000409661.1	protein_coding
rs55926594	2:236680482-236680482	T	downstream_gene_variant	MODIFIER	AC064874.1	ENSG00000222007	Transcript	ENST00000409661.1	protein_coding
rs55926594	2:236680482-236680482	A	downstream_gene_variant	MODIFIER	AC064874.1	ENSG00000222007	Transcript	ENST00000440101.1	protein_coding
rs55926594	2:236680482-236680482	T	downstream_gene_variant	MODIFIER	AC064874.1	ENSG00000222007	Transcript	ENST00000440101.1	protein_coding
rs56071605	2:236680516-236680516	A	downstream_gene_variant	MODIFIER	AC064874.1	ENSG00000222007	Transcript	ENST00000409661.1	protein_coding
rs56071605	2:236680516-236680516	T	downstream_gene_variant	MODIFIER	AC064874.1	ENSG00000222007	Transcript	ENST00000409661.1	protein_coding
rs56071605	2:236680516-236680516	A	downstream_gene_variant	MODIFIER	AC064874.1	ENSG00000222007	Transcript	ENST00000440101.1	protein_coding
rs56071605	2:236680516-236680516	T	downstream_gene_variant	MODIFIER	AC064874.1	ENSG00000222007	Transcript	ENST00000440101.1	protein_coding
rs115957313	2:236680691-236680691	G	downstream_gene_variant	MODIFIER	AC064874.1	ENSG00000222007	Transcript	ENST00000409661.1	protein_coding
rs115957313	2:236680691-236680691	G	downstream_gene_variant	MODIFIER	AC064874.1	ENSG00000222007	Transcript	ENST00000440101.1	protein_coding
rs3108499	2:236680942-236680942	G	downstream_gene_variant	MODIFIER	AC064874.1	ENSG00000222007	Transcript	ENST00000409661.1	protein_coding
rs3108499	2:236680942-236680942	G	downstream_gene_variant	MODIFIER	AC064874.1	ENSG00000222007	Transcript	ENST00000440101.1	protein_coding
rs3106791	2:236680956-236680956	T	downstream_gene_variant	MODIFIER	AC064874.1	ENSG00000222007	Transcript	ENST00000409661.1	protein_coding
rs3106791	2:236680956-236680956	T	downstream_gene_variant	MODIFIER	AC064874.1	ENSG00000222007	Transcript	ENST00000440101.1	protein_coding
rs3106792	2:236681289-236681289	T	downstream_gene_variant	MODIFIER	AC064874.1	ENSG00000222007	Transcript	ENST00000409661.1	protein_coding
rs3106792	2:236681289-236681289	T	downstream_gene_variant	MODIFIER	AC064874.1	ENSG00000222007	Transcript	ENST00000440101.1	protein_coding
rs3108501	2:236681464-236681464	A	downstream_gene_variant	MODIFIER	AC064874.1	ENSG00000222007	Transcript	ENST00000409661.1	protein_coding
rs3108501	2:236681464-236681464	A	downstream_gene_variant	MODIFIER	AC064874.1	ENSG00000222007	Transcript	ENST00000440101.1	protein_coding
rs72977127	2:236681671-236681671	C	downstream_gene_variant	MODIFIER	AC064874.1	ENSG00000222007	Transcript	ENST00000409661.1	protein_coding
rs72977127	2:236681671-236681671	C	downstream_gene_variant	MODIFIER	AC064874.1	ENSG00000222007	Transcript	ENST00000440101.1	protein_coding
rs2696413	2:236681860-236681860	T	downstream_gene_variant	MODIFIER	AC064874.1	ENSG00000222007	Transcript	ENST00000409661.1	protein_coding
rs2696413	2:236681860-236681860	T	downstream_gene_variant	MODIFIER	AC064874.1	ENSG00000222007	Transcript	ENST00000440101.1	protein_coding
rs2696411	2:236682914-236682914	C	intron_variant	MODIFIER	AC064874.1	ENSG00000222007	Transcript	ENST00000409661.1	protein_coding
rs2696411	2:236682914-236682914	C	intron_variant	MODIFIER	AC064874.1	ENSG00000222007	Transcript	ENST00000440101.1	protein_coding
rs2249999	2:236683387-236683387	A	intron_variant	MODIFIER	AC064874.1	ENSG00000222007	Transcript	ENST00000409661.1	protein_coding
rs2249999	2:236683387-236683387	T	intron_variant	MODIFIER	AC064874.1	ENSG00000222007	Transcript	ENST00000409661.1	protein_coding
rs2249999	2:236683387-236683387	A	intron_variant	MODIFIER	AC064874.1	ENSG00000222007	Transcript	ENST00000440101.1	protein_coding
rs2249999	2:236683387-236683387	T	intron_variant	MODIFIER	AC064874.1	ENSG00000222007	Transcript	ENST00000440101.1	protein_coding
rs1356223	2:236683584-236683584	C	intron_variant	MODIFIER	AC064874.1	ENSG00000222007	Transcript	ENST00000409661.1	protein_coding
rs1356223	2:236683584-236683584	G	intron_variant	MODIFIER	AC064874.1	ENSG00000222007	Transcript	ENST00000409661.1	protein_coding
rs1356223	2:236683584-236683584	C	intron_variant	MODIFIER	AC064874.1	ENSG00000222007	Transcript	ENST00000440101.1	protein_coding
rs1356223	2:236683584-236683584	G	intron_variant	MODIFIER	AC064874.1	ENSG00000222007	Transcript	ENST00000440101.1	protein_coding
rs1400147	2:236683703-236683703	G	intron_variant	MODIFIER	AC064874.1	ENSG00000222007	Transcript	ENST00000409661.1	protein_coding
rs1400147	2:236683703-236683703	G	intron_variant	MODIFIER	AC064874.1	ENSG00000222007	Transcript	ENST00000440101.1	protein_coding
rs2292704	2:236684492-236684492	C	upstream_gene_variant	MODIFIER	AC064874.1	ENSG00000222007	Transcript	ENST00000409661.1	protein_coding
rs2292704	2:236684492-236684492	C	intron_variant	MODIFIER	AC064874.1	ENSG00000222007	Transcript	ENST00000440101.1	protein_coding
rs2292705	2:236684546-236684546	C	upstream_gene_variant	MODIFIER	AC064874.1	ENSG00000222007	Transcript	ENST00000409661.1	protein_coding
rs2292705	2:236684546-236684546	C	intron_variant	MODIFIER	AC064874.1	ENSG00000222007	Transcript	ENST00000440101.1	protein_coding
rs12465436	2:236685016-236685016	C	upstream_gene_variant	MODIFIER	AC064874.1	ENSG00000222007	Transcript	ENST00000409661.1	protein_coding
rs12465436	2:236685016-236685016	C	intron_variant	MODIFIER	AC064874.1	ENSG00000222007	Transcript	ENST00000440101.1	protein_coding
rs12468185	2:236685017-236685017	A	upstream_gene_variant	MODIFIER	AC064874.1	ENSG00000222007	Transcript	ENST00000409661.1	protein_coding
rs12468185	2:236685017-236685017	C	upstream_gene_variant	MODIFIER	AC064874.1	ENSG00000222007	Transcript	ENST00000409661.1	protein_coding
rs12468185	2:236685017-236685017	A	intron_variant	MODIFIER	AC064874.1	ENSG00000222007	Transcript	ENST00000440101.1	protein_coding
rs12468185	2:236685017-236685017	C	intron_variant	MODIFIER	AC064874.1	ENSG00000222007	Transcript	ENST00000440101.1	protein_coding
rs12468221	2:236685114-236685114	A	upstream_gene_variant	MODIFIER	AC064874.1	ENSG00000222007	Transcript	ENST00000409661.1	protein_coding
rs12468221	2:236685114-236685114	C	upstream_gene_variant	MODIFIER	AC064874.1	ENSG00000222007	Transcript	ENST00000409661.1	protein_coding
rs12468221	2:236685114-236685114	A	intron_variant	MODIFIER	AC064874.1	ENSG00000222007	Transcript	ENST00000440101.1	protein_coding
rs12468221	2:236685114-236685114	C	intron_variant	MODIFIER	AC064874.1	ENSG00000222007	Transcript	ENST00000440101.1	protein_coding
rs72981174	2:236685421-236685421	A	upstream_gene_variant	MODIFIER	AC064874.1	ENSG00000222007	Transcript	ENST00000409661.1	protein_coding
rs72981174	2:236685421-236685421	T	upstream_gene_variant	MODIFIER	AC064874.1	ENSG00000222007	Transcript	ENST00000409661.1	protein_coding
rs72981174	2:236685421-236685421	A	intron_variant	MODIFIER	AC064874.1	ENSG00000222007	Transcript	ENST00000440101.1	protein_coding
rs72981174	2:236685421-236685421	T	intron_variant	MODIFIER	AC064874.1	ENSG00000222007	Transcript	ENST00000440101.1	protein_coding
rs72981176	2:236685532-236685532	A	upstream_gene_variant	MODIFIER	AC064874.1	ENSG00000222007	Transcript	ENST00000409661.1	protein_coding
rs72981176	2:236685532-236685532	A	intron_variant	MODIFIER	AC064874.1	ENSG00000222007	Transcript	ENST00000440101.1	protein_coding
rs113739109	2:236685731-236685731	A	upstream_gene_variant	MODIFIER	AC064874.1	ENSG00000222007	Transcript	ENST00000409661.1	protein_coding
rs113739109	2:236685731-236685731	C	upstream_gene_variant	MODIFIER	AC064874.1	ENSG00000222007	Transcript	ENST00000409661.1	protein_coding
rs113739109	2:236685731-236685731	T	upstream_gene_variant	MODIFIER	AC064874.1	ENSG00000222007	Transcript	ENST00000409661.1	protein_coding
rs113739109	2:236685731-236685731	A	intron_variant	MODIFIER	AC064874.1	ENSG00000222007	Transcript	ENST00000440101.1	protein_coding
rs113739109	2:236685731-236685731	C	intron_variant	MODIFIER	AC064874.1	ENSG00000222007	Transcript	ENST00000440101.1	protein_coding
rs113739109	2:236685731-236685731	T	intron_variant	MODIFIER	AC064874.1	ENSG00000222007	Transcript	ENST00000440101.1	protein_coding
rs138493201	2:236685762-236685762	G	upstream_gene_variant	MODIFIER	AC064874.1	ENSG00000222007	Transcript	ENST00000409661.1	protein_coding
rs138493201	2:236685762-236685762	G	intron_variant	MODIFIER	AC064874.1	ENSG00000222007	Transcript	ENST00000440101.1	protein_coding
rs12151454	2:236685829-236685829	C	upstream_gene_variant	MODIFIER	AC064874.1	ENSG00000222007	Transcript	ENST00000409661.1	protein_coding
rs12151454	2:236685829-236685829	C	intron_variant	MODIFIER	AC064874.1	ENSG00000222007	Transcript	ENST00000440101.1	protein_coding
rs72981179	2:236686393-236686393	T	upstream_gene_variant	MODIFIER	AC064874.1	ENSG00000222007	Transcript	ENST00000409661.1	protein_coding
rs72981179	2:236686393-236686393	T	intron_variant	MODIFIER	AC064874.1	ENSG00000222007	Transcript	ENST00000440101.1	protein_coding
rs61402262	2:236687193-236687193	T	upstream_gene_variant	MODIFIER	AC064874.1	ENSG00000222007	Transcript	ENST00000409661.1	protein_coding
rs61402262	2:236687193-236687193	T	intron_variant	MODIFIER	AC064874.1	ENSG00000222007	Transcript	ENST00000440101.1	protein_coding
rs12470717	2:236687521-236687521	A	upstream_gene_variant	MODIFIER	AC064874.1	ENSG00000222007	Transcript	ENST00000409661.1	protein_coding
rs12470717	2:236687521-236687521	A	intron_variant	MODIFIER	AC064874.1	ENSG00000222007	Transcript	ENST00000440101.1	protein_coding
rs12463796	2:236687755-236687755	A	upstream_gene_variant	MODIFIER	AC064874.1	ENSG00000222007	Transcript	ENST00000409661.1	protein_coding
rs12463796	2:236687755-236687755	T	upstream_gene_variant	MODIFIER	AC064874.1	ENSG00000222007	Transcript	ENST00000409661.1	protein_coding
rs12463796	2:236687755-236687755	A	intron_variant	MODIFIER	AC064874.1	ENSG00000222007	Transcript	ENST00000440101.1	protein_coding
rs12463796	2:236687755-236687755	T	intron_variant	MODIFIER	AC064874.1	ENSG00000222007	Transcript	ENST00000440101.1	protein_coding
rs13400202	2:236688790-236688790	G	upstream_gene_variant	MODIFIER	AC064874.1	ENSG00000222007	Transcript	ENST00000409661.1	protein_coding
rs13400202	2:236688790-236688790	G	intron_variant	MODIFIER	AC064874.1	ENSG00000222007	Transcript	ENST00000440101.1	protein_coding
rs12472838	2:236689045-236689045	A	upstream_gene_variant	MODIFIER	AC064874.1	ENSG00000222007	Transcript	ENST00000409661.1	protein_coding
rs12472838	2:236689045-236689045	A	intron_variant	MODIFIER	AC064874.1	ENSG00000222007	Transcript	ENST00000440101.1	protein_coding
rs12470048	2:236689083-236689083	G	upstream_gene_variant	MODIFIER	AC064874.1	ENSG00000222007	Transcript	ENST00000409661.1	protein_coding
rs12470048	2:236689083-236689083	G	intron_variant	MODIFIER	AC064874.1	ENSG00000222007	Transcript	ENST00000440101.1	protein_coding
rs60591163	2:236690233-236690233	C	intron_variant	MODIFIER	AC064874.1	ENSG00000222007	Transcript	ENST00000440101.1	protein_coding
rs72981189	2:236690511-236690511	A	intron_variant	MODIFIER	AC064874.1	ENSG00000222007	Transcript	ENST00000440101.1	protein_coding
rs72981189	2:236690511-236690511	C	intron_variant	MODIFIER	AC064874.1	ENSG00000222007	Transcript	ENST00000440101.1	protein_coding
rs72981189	2:236690511-236690511	T	intron_variant	MODIFIER	AC064874.1	ENSG00000222007	Transcript	ENST00000440101.1	protein_coding
rs1878153	2:236691858-236691858	A	intron_variant	MODIFIER	AC064874.1	ENSG00000222007	Transcript	ENST00000440101.1	protein_coding
rs1878154	2:236691982-236691982	G	missense_variant	MODERATE	AC064874.1	ENSG00000222007	Transcript	ENST00000440101.1	protein_coding
rs12466588	2:236692238-236692238	G	upstream_gene_variant	MODIFIER	AC064874.1	ENSG00000222007	Transcript	ENST00000440101.1	protein_coding
rs72981192	2:236692465-236692465	T	upstream_gene_variant	MODIFIER	AC064874.1	ENSG00000222007	Transcript	ENST00000440101.1	protein_coding
rs59832814	2:236693716-236693716	G	upstream_gene_variant	MODIFIER	AC064874.1	ENSG00000222007	Transcript	ENST00000440101.1	protein_coding
rs56009264	2:236694440-236694440	G	upstream_gene_variant	MODIFIER	AC064874.1	ENSG00000222007	Transcript	ENST00000440101.1	protein_coding
rs57957542	2:236695249-236695249	A	upstream_gene_variant	MODIFIER	AC064874.1	ENSG00000222007	Transcript	ENST00000440101.1	protein_coding
rs57957542	2:236695249-236695249	T	upstream_gene_variant	MODIFIER	AC064874.1	ENSG00000222007	Transcript	ENST00000440101.1	protein_coding
rs61499079	2:236695441-236695441	G	upstream_gene_variant	MODIFIER	AC064874.1	ENSG00000222007	Transcript	ENST00000440101.1	protein_coding
rs1878155	2:236695836-236695836	T	upstream_gene_variant	MODIFIER	AC064874.1	ENSG00000222007	Transcript	ENST00000440101.1	protein_coding
rs12472982	2:236696662-236696662	C	upstream_gene_variant	MODIFIER	AC064874.1	ENSG00000222007	Transcript	ENST00000440101.1	protein_coding
rs12472150	2:236696691-236696691	G	upstream_gene_variant	MODIFIER	AC064874.1	ENSG00000222007	Transcript	ENST00000440101.1	protein_coding
rs56329604	2:236696864-236696864	T	upstream_gene_variant	MODIFIER	AC064874.1	ENSG00000222007	Transcript	ENST00000440101.1	protein_coding
rs35598160	2:24121957-24121957	A	upstream_gene_variant	MODIFIER	AC066692.3	ENSG00000238111	Transcript	ENST00000421721.1	processed_pseudogene
rs17711796	2:24123539-24123539	T	upstream_gene_variant	MODIFIER	AC066692.3	ENSG00000238111	Transcript	ENST00000421721.1	processed_pseudogene
rs6756419	2:24126904-24126904	G	downstream_gene_variant	MODIFIER	AC066692.3	ENSG00000238111	Transcript	ENST00000421721.1	processed_pseudogene
rs4808762	19:18326222-18326222	C	intron_variant,non_coding_transcript_variant	MODIFIER	AC068499.10	ENSG00000268650	Transcript	ENST00000594805.3	antisense
rs188146	2:200750444-200750444	G	intron_variant,non_coding_transcript_variant	MODIFIER	AC073043.1	ENSG00000232732	Transcript	ENST00000417006.1	lincRNA
rs188146	2:200750444-200750444	T	intron_variant,non_coding_transcript_variant	MODIFIER	AC073043.1	ENSG00000232732	Transcript	ENST00000417006.1	lincRNA
rs188146	2:200750444-200750444	G	intron_variant,non_coding_transcript_variant	MODIFIER	AC073043.1	ENSG00000232732	Transcript	ENST00000457577.3	lincRNA
rs188146	2:200750444-200750444	T	intron_variant,non_coding_transcript_variant	MODIFIER	AC073043.1	ENSG00000232732	Transcript	ENST00000457577.3	lincRNA
rs188146	2:200750444-200750444	G	intron_variant,non_coding_transcript_variant	MODIFIER	AC073043.1	ENSG00000232732	Transcript	ENST00000593735.1	lincRNA
rs188146	2:200750444-200750444	T	intron_variant,non_coding_transcript_variant	MODIFIER	AC073043.1	ENSG00000232732	Transcript	ENST00000593735.1	lincRNA
rs188146	2:200750444-200750444	G	intron_variant,non_coding_transcript_variant	MODIFIER	AC073043.1	ENSG00000232732	Transcript	ENST00000593806.1	lincRNA
rs188146	2:200750444-200750444	T	intron_variant,non_coding_transcript_variant	MODIFIER	AC073043.1	ENSG00000232732	Transcript	ENST00000593806.1	lincRNA
rs188146	2:200750444-200750444	G	intron_variant,non_coding_transcript_variant	MODIFIER	AC073043.1	ENSG00000232732	Transcript	ENST00000594091.1	lincRNA
rs188146	2:200750444-200750444	T	intron_variant,non_coding_transcript_variant	MODIFIER	AC073043.1	ENSG00000232732	Transcript	ENST00000594091.1	lincRNA
rs188146	2:200750444-200750444	G	intron_variant,non_coding_transcript_variant	MODIFIER	AC073043.1	ENSG00000232732	Transcript	ENST00000596255.1	lincRNA
rs188146	2:200750444-200750444	T	intron_variant,non_coding_transcript_variant	MODIFIER	AC073043.1	ENSG00000232732	Transcript	ENST00000596255.1	lincRNA
rs188146	2:200750444-200750444	G	intron_variant,non_coding_transcript_variant	MODIFIER	AC073043.1	ENSG00000232732	Transcript	ENST00000597899.1	lincRNA
rs188146	2:200750444-200750444	T	intron_variant,non_coding_transcript_variant	MODIFIER	AC073043.1	ENSG00000232732	Transcript	ENST00000597899.1	lincRNA
rs188146	2:200750444-200750444	G	intron_variant,non_coding_transcript_variant	MODIFIER	AC073043.1	ENSG00000232732	Transcript	ENST00000599089.1	lincRNA
rs188146	2:200750444-200750444	T	intron_variant,non_coding_transcript_variant	MODIFIER	AC073043.1	ENSG00000232732	Transcript	ENST00000599089.1	lincRNA
rs188146	2:200750444-200750444	G	intron_variant,non_coding_transcript_variant	MODIFIER	AC073043.1	ENSG00000232732	Transcript	ENST00000600604.1	lincRNA
rs188146	2:200750444-200750444	T	intron_variant,non_coding_transcript_variant	MODIFIER	AC073043.1	ENSG00000232732	Transcript	ENST00000600604.1	lincRNA
rs188146	2:200750444-200750444	G	intron_variant,non_coding_transcript_variant	MODIFIER	AC073043.1	ENSG00000232732	Transcript	ENST00000600829.1	lincRNA
rs188146	2:200750444-200750444	T	intron_variant,non_coding_transcript_variant	MODIFIER	AC073043.1	ENSG00000232732	Transcript	ENST00000600829.1	lincRNA
rs188146	2:200750444-200750444	G	intron_variant,non_coding_transcript_variant	MODIFIER	AC073043.1	ENSG00000232732	Transcript	ENST00000600956.1	lincRNA
rs188146	2:200750444-200750444	T	intron_variant,non_coding_transcript_variant	MODIFIER	AC073043.1	ENSG00000232732	Transcript	ENST00000600956.1	lincRNA
rs188146	2:200750444-200750444	G	intron_variant,non_coding_transcript_variant	MODIFIER	AC073043.1	ENSG00000232732	Transcript	ENST00000601136.1	lincRNA
rs188146	2:200750444-200750444	T	intron_variant,non_coding_transcript_variant	MODIFIER	AC073043.1	ENSG00000232732	Transcript	ENST00000601136.1	lincRNA
rs1658807	2:200767512-200767512	T	intron_variant,non_coding_transcript_variant	MODIFIER	AC073043.1	ENSG00000232732	Transcript	ENST00000413557.1	lincRNA
rs1658807	2:200767512-200767512	T	intron_variant,non_coding_transcript_variant	MODIFIER	AC073043.1	ENSG00000232732	Transcript	ENST00000417006.1	lincRNA
rs1658807	2:200767512-200767512	T	intron_variant,non_coding_transcript_variant	MODIFIER	AC073043.1	ENSG00000232732	Transcript	ENST00000454153.2	lincRNA
rs1658807	2:200767512-200767512	T	intron_variant,non_coding_transcript_variant	MODIFIER	AC073043.1	ENSG00000232732	Transcript	ENST00000457577.3	lincRNA
rs1658807	2:200767512-200767512	T	intron_variant,non_coding_transcript_variant	MODIFIER	AC073043.1	ENSG00000232732	Transcript	ENST00000593735.1	lincRNA
rs1658807	2:200767512-200767512	T	intron_variant,non_coding_transcript_variant	MODIFIER	AC073043.1	ENSG00000232732	Transcript	ENST00000593806.1	lincRNA
rs1658807	2:200767512-200767512	T	intron_variant,non_coding_transcript_variant	MODIFIER	AC073043.1	ENSG00000232732	Transcript	ENST00000594069.1	lincRNA
rs1658807	2:200767512-200767512	T	intron_variant,non_coding_transcript_variant	MODIFIER	AC073043.1	ENSG00000232732	Transcript	ENST00000594091.1	lincRNA
rs1658807	2:200767512-200767512	T	intron_variant,non_coding_transcript_variant	MODIFIER	AC073043.1	ENSG00000232732	Transcript	ENST00000596255.1	lincRNA
rs1658807	2:200767512-200767512	T	intron_variant,non_coding_transcript_variant	MODIFIER	AC073043.1	ENSG00000232732	Transcript	ENST00000596619.1	lincRNA
rs1658807	2:200767512-200767512	T	intron_variant,non_coding_transcript_variant	MODIFIER	AC073043.1	ENSG00000232732	Transcript	ENST00000597051.1	lincRNA
rs1658807	2:200767512-200767512	T	intron_variant,non_coding_transcript_variant	MODIFIER	AC073043.1	ENSG00000232732	Transcript	ENST00000597899.1	lincRNA
rs1658807	2:200767512-200767512	T	intron_variant,non_coding_transcript_variant	MODIFIER	AC073043.1	ENSG00000232732	Transcript	ENST00000598349.1	lincRNA
rs1658807	2:200767512-200767512	T	intron_variant,non_coding_transcript_variant	MODIFIER	AC073043.1	ENSG00000232732	Transcript	ENST00000599089.1	lincRNA
rs1658807	2:200767512-200767512	T	intron_variant,non_coding_transcript_variant	MODIFIER	AC073043.1	ENSG00000232732	Transcript	ENST00000599977.1	lincRNA
rs1658807	2:200767512-200767512	T	intron_variant,non_coding_transcript_variant	MODIFIER	AC073043.1	ENSG00000232732	Transcript	ENST00000600604.1	lincRNA
rs1658807	2:200767512-200767512	T	intron_variant,non_coding_transcript_variant	MODIFIER	AC073043.1	ENSG00000232732	Transcript	ENST00000600829.1	lincRNA
rs1658807	2:200767512-200767512	T	intron_variant,non_coding_transcript_variant	MODIFIER	AC073043.1	ENSG00000232732	Transcript	ENST00000600956.1	lincRNA
rs1658807	2:200767512-200767512	T	intron_variant,non_coding_transcript_variant	MODIFIER	AC073043.1	ENSG00000232732	Transcript	ENST00000601136.1	lincRNA
rs1658807	2:200767512-200767512	T	intron_variant,non_coding_transcript_variant	MODIFIER	AC073043.1	ENSG00000232732	Transcript	ENST00000608985.1	lincRNA
rs1704186	2:200769539-200769539	G	intron_variant,non_coding_transcript_variant	MODIFIER	AC073043.1	ENSG00000232732	Transcript	ENST00000413557.1	lincRNA
rs1704186	2:200769539-200769539	G	intron_variant,non_coding_transcript_variant	MODIFIER	AC073043.1	ENSG00000232732	Transcript	ENST00000417006.1	lincRNA
rs1704186	2:200769539-200769539	G	intron_variant,non_coding_transcript_variant	MODIFIER	AC073043.1	ENSG00000232732	Transcript	ENST00000454153.2	lincRNA
rs1704186	2:200769539-200769539	G	intron_variant,non_coding_transcript_variant	MODIFIER	AC073043.1	ENSG00000232732	Transcript	ENST00000457577.3	lincRNA
rs1704186	2:200769539-200769539	G	intron_variant,non_coding_transcript_variant	MODIFIER	AC073043.1	ENSG00000232732	Transcript	ENST00000593735.1	lincRNA
rs1704186	2:200769539-200769539	G	intron_variant,non_coding_transcript_variant	MODIFIER	AC073043.1	ENSG00000232732	Transcript	ENST00000593806.1	lincRNA
rs1704186	2:200769539-200769539	G	downstream_gene_variant	MODIFIER	AC073043.1	ENSG00000232732	Transcript	ENST00000593967.1	lincRNA
rs1704186	2:200769539-200769539	G	intron_variant,non_coding_transcript_variant	MODIFIER	AC073043.1	ENSG00000232732	Transcript	ENST00000594069.1	lincRNA
rs1704186	2:200769539-200769539	G	intron_variant,non_coding_transcript_variant	MODIFIER	AC073043.1	ENSG00000232732	Transcript	ENST00000594091.1	lincRNA
rs1704186	2:200769539-200769539	G	intron_variant,non_coding_transcript_variant	MODIFIER	AC073043.1	ENSG00000232732	Transcript	ENST00000596255.1	lincRNA
rs1704186	2:200769539-200769539	G	intron_variant,non_coding_transcript_variant	MODIFIER	AC073043.1	ENSG00000232732	Transcript	ENST00000596619.1	lincRNA
rs1704186	2:200769539-200769539	G	intron_variant,non_coding_transcript_variant	MODIFIER	AC073043.1	ENSG00000232732	Transcript	ENST00000597051.1	lincRNA
rs1704186	2:200769539-200769539	G	intron_variant,non_coding_transcript_variant	MODIFIER	AC073043.1	ENSG00000232732	Transcript	ENST00000597899.1	lincRNA
rs1704186	2:200769539-200769539	G	intron_variant,non_coding_transcript_variant	MODIFIER	AC073043.1	ENSG00000232732	Transcript	ENST00000598349.1	lincRNA
rs1704186	2:200769539-200769539	G	intron_variant,non_coding_transcript_variant	MODIFIER	AC073043.1	ENSG00000232732	Transcript	ENST00000599089.1	lincRNA
rs1704186	2:200769539-200769539	G	intron_variant,non_coding_transcript_variant	MODIFIER	AC073043.1	ENSG00000232732	Transcript	ENST00000599977.1	lincRNA
rs1704186	2:200769539-200769539	G	intron_variant,non_coding_transcript_variant	MODIFIER	AC073043.1	ENSG00000232732	Transcript	ENST00000600604.1	lincRNA
rs1704186	2:200769539-200769539	G	intron_variant,non_coding_transcript_variant	MODIFIER	AC073043.1	ENSG00000232732	Transcript	ENST00000600829.1	lincRNA
rs1704186	2:200769539-200769539	G	intron_variant,non_coding_transcript_variant	MODIFIER	AC073043.1	ENSG00000232732	Transcript	ENST00000600956.1	lincRNA
rs1704186	2:200769539-200769539	G	intron_variant,non_coding_transcript_variant	MODIFIER	AC073043.1	ENSG00000232732	Transcript	ENST00000601136.1	lincRNA
rs1704186	2:200769539-200769539	G	downstream_gene_variant	MODIFIER	AC073043.1	ENSG00000232732	Transcript	ENST00000608040.1	lincRNA
rs1704186	2:200769539-200769539	G	downstream_gene_variant	MODIFIER	AC073043.1	ENSG00000232732	Transcript	ENST00000608419.1	lincRNA
rs1704186	2:200769539-200769539	G	downstream_gene_variant	MODIFIER	AC073043.1	ENSG00000232732	Transcript	ENST00000608498.1	lincRNA
rs1704186	2:200769539-200769539	G	intron_variant,non_coding_transcript_variant	MODIFIER	AC073043.1	ENSG00000232732	Transcript	ENST00000608985.1	lincRNA
rs166849	2:200778866-200778866	A	upstream_gene_variant	MODIFIER	AC073043.1	ENSG00000232732	Transcript	ENST00000413557.1	lincRNA
rs166849	2:200778866-200778866	T	upstream_gene_variant	MODIFIER	AC073043.1	ENSG00000232732	Transcript	ENST00000413557.1	lincRNA
rs166849	2:200778866-200778866	A	upstream_gene_variant	MODIFIER	AC073043.1	ENSG00000232732	Transcript	ENST00000417006.1	lincRNA
rs166849	2:200778866-200778866	T	upstream_gene_variant	MODIFIER	AC073043.1	ENSG00000232732	Transcript	ENST00000417006.1	lincRNA
rs166849	2:200778866-200778866	A	upstream_gene_variant	MODIFIER	AC073043.1	ENSG00000232732	Transcript	ENST00000454153.2	lincRNA
rs166849	2:200778866-200778866	T	upstream_gene_variant	MODIFIER	AC073043.1	ENSG00000232732	Transcript	ENST00000454153.2	lincRNA
rs166849	2:200778866-200778866	A	upstream_gene_variant	MODIFIER	AC073043.1	ENSG00000232732	Transcript	ENST00000457577.3	lincRNA
rs166849	2:200778866-200778866	T	upstream_gene_variant	MODIFIER	AC073043.1	ENSG00000232732	Transcript	ENST00000457577.3	lincRNA
rs166849	2:200778866-200778866	A	upstream_gene_variant	MODIFIER	AC073043.1	ENSG00000232732	Transcript	ENST00000593735.1	lincRNA
rs166849	2:200778866-200778866	T	upstream_gene_variant	MODIFIER	AC073043.1	ENSG00000232732	Transcript	ENST00000593735.1	lincRNA
rs166849	2:200778866-200778866	A	upstream_gene_variant	MODIFIER	AC073043.1	ENSG00000232732	Transcript	ENST00000593806.1	lincRNA
rs166849	2:200778866-200778866	T	upstream_gene_variant	MODIFIER	AC073043.1	ENSG00000232732	Transcript	ENST00000593806.1	lincRNA
rs166849	2:200778866-200778866	A	upstream_gene_variant	MODIFIER	AC073043.1	ENSG00000232732	Transcript	ENST00000593967.1	lincRNA
rs166849	2:200778866-200778866	T	upstream_gene_variant	MODIFIER	AC073043.1	ENSG00000232732	Transcript	ENST00000593967.1	lincRNA
rs166849	2:200778866-200778866	A	upstream_gene_variant	MODIFIER	AC073043.1	ENSG00000232732	Transcript	ENST00000594069.1	lincRNA
rs166849	2:200778866-200778866	T	upstream_gene_variant	MODIFIER	AC073043.1	ENSG00000232732	Transcript	ENST00000594069.1	lincRNA
rs166849	2:200778866-200778866	A	upstream_gene_variant	MODIFIER	AC073043.1	ENSG00000232732	Transcript	ENST00000594091.1	lincRNA
rs166849	2:200778866-200778866	T	upstream_gene_variant	MODIFIER	AC073043.1	ENSG00000232732	Transcript	ENST00000594091.1	lincRNA
rs166849	2:200778866-200778866	A	upstream_gene_variant	MODIFIER	AC073043.1	ENSG00000232732	Transcript	ENST00000596255.1	lincRNA
rs166849	2:200778866-200778866	T	upstream_gene_variant	MODIFIER	AC073043.1	ENSG00000232732	Transcript	ENST00000596255.1	lincRNA
rs166849	2:200778866-200778866	A	upstream_gene_variant	MODIFIER	AC073043.1	ENSG00000232732	Transcript	ENST00000596619.1	lincRNA
rs166849	2:200778866-200778866	T	upstream_gene_variant	MODIFIER	AC073043.1	ENSG00000232732	Transcript	ENST00000596619.1	lincRNA
rs166849	2:200778866-200778866	A	upstream_gene_variant	MODIFIER	AC073043.1	ENSG00000232732	Transcript	ENST00000597051.1	lincRNA
rs166849	2:200778866-200778866	T	upstream_gene_variant	MODIFIER	AC073043.1	ENSG00000232732	Transcript	ENST00000597051.1	lincRNA
rs166849	2:200778866-200778866	A	upstream_gene_variant	MODIFIER	AC073043.1	ENSG00000232732	Transcript	ENST00000597899.1	lincRNA
rs166849	2:200778866-200778866	T	upstream_gene_variant	MODIFIER	AC073043.1	ENSG00000232732	Transcript	ENST00000597899.1	lincRNA
rs166849	2:200778866-200778866	A	upstream_gene_variant	MODIFIER	AC073043.1	ENSG00000232732	Transcript	ENST00000598349.1	lincRNA
rs166849	2:200778866-200778866	T	upstream_gene_variant	MODIFIER	AC073043.1	ENSG00000232732	Transcript	ENST00000598349.1	lincRNA
rs166849	2:200778866-200778866	A	upstream_gene_variant	MODIFIER	AC073043.1	ENSG00000232732	Transcript	ENST00000599089.1	lincRNA
rs166849	2:200778866-200778866	T	upstream_gene_variant	MODIFIER	AC073043.1	ENSG00000232732	Transcript	ENST00000599089.1	lincRNA
rs166849	2:200778866-200778866	A	upstream_gene_variant	MODIFIER	AC073043.1	ENSG00000232732	Transcript	ENST00000599977.1	lincRNA
rs166849	2:200778866-200778866	T	upstream_gene_variant	MODIFIER	AC073043.1	ENSG00000232732	Transcript	ENST00000599977.1	lincRNA
rs166849	2:200778866-200778866	A	upstream_gene_variant	MODIFIER	AC073043.1	ENSG00000232732	Transcript	ENST00000600604.1	lincRNA
rs166849	2:200778866-200778866	T	upstream_gene_variant	MODIFIER	AC073043.1	ENSG00000232732	Transcript	ENST00000600604.1	lincRNA
rs166849	2:200778866-200778866	A	upstream_gene_variant	MODIFIER	AC073043.1	ENSG00000232732	Transcript	ENST00000600829.1	lincRNA
rs166849	2:200778866-200778866	T	upstream_gene_variant	MODIFIER	AC073043.1	ENSG00000232732	Transcript	ENST00000600829.1	lincRNA
rs166849	2:200778866-200778866	A	upstream_gene_variant	MODIFIER	AC073043.1	ENSG00000232732	Transcript	ENST00000600956.1	lincRNA
rs166849	2:200778866-200778866	T	upstream_gene_variant	MODIFIER	AC073043.1	ENSG00000232732	Transcript	ENST00000600956.1	lincRNA
rs166849	2:200778866-200778866	A	upstream_gene_variant	MODIFIER	AC073043.1	ENSG00000232732	Transcript	ENST00000601136.1	lincRNA
rs166849	2:200778866-200778866	T	upstream_gene_variant	MODIFIER	AC073043.1	ENSG00000232732	Transcript	ENST00000601136.1	lincRNA
rs166849	2:200778866-200778866	A	upstream_gene_variant	MODIFIER	AC073043.1	ENSG00000232732	Transcript	ENST00000608040.1	lincRNA
rs166849	2:200778866-200778866	T	upstream_gene_variant	MODIFIER	AC073043.1	ENSG00000232732	Transcript	ENST00000608040.1	lincRNA
rs166849	2:200778866-200778866	A	upstream_gene_variant	MODIFIER	AC073043.1	ENSG00000232732	Transcript	ENST00000608419.1	lincRNA
rs166849	2:200778866-200778866	T	upstream_gene_variant	MODIFIER	AC073043.1	ENSG00000232732	Transcript	ENST00000608419.1	lincRNA
rs166849	2:200778866-200778866	A	upstream_gene_variant	MODIFIER	AC073043.1	ENSG00000232732	Transcript	ENST00000608498.1	lincRNA
rs166849	2:200778866-200778866	T	upstream_gene_variant	MODIFIER	AC073043.1	ENSG00000232732	Transcript	ENST00000608498.1	lincRNA
rs166849	2:200778866-200778866	A	upstream_gene_variant	MODIFIER	AC073043.1	ENSG00000232732	Transcript	ENST00000608985.1	lincRNA
rs166849	2:200778866-200778866	T	upstream_gene_variant	MODIFIER	AC073043.1	ENSG00000232732	Transcript	ENST00000608985.1	lincRNA
rs281789	2:200780698-200780698	G	upstream_gene_variant	MODIFIER	AC073043.1	ENSG00000232732	Transcript	ENST00000457577.3	lincRNA
rs281789	2:200780698-200780698	G	upstream_gene_variant	MODIFIER	AC073043.1	ENSG00000232732	Transcript	ENST00000596619.1	lincRNA
rs281789	2:200780698-200780698	G	upstream_gene_variant	MODIFIER	AC073043.1	ENSG00000232732	Transcript	ENST00000598349.1	lincRNA
rs281789	2:200780698-200780698	G	upstream_gene_variant	MODIFIER	AC073043.1	ENSG00000232732	Transcript	ENST00000599977.1	lincRNA
rs281789	2:200780698-200780698	G	upstream_gene_variant	MODIFIER	AC073043.1	ENSG00000232732	Transcript	ENST00000608040.1	lincRNA
rs281789	2:200780698-200780698	G	upstream_gene_variant	MODIFIER	AC073043.1	ENSG00000232732	Transcript	ENST00000608419.1	lincRNA
rs281789	2:200780698-200780698	G	upstream_gene_variant	MODIFIER	AC073043.1	ENSG00000232732	Transcript	ENST00000608498.1	lincRNA
rs79515988	12:49326274-49326274	C	intron_variant	MODIFIER	AC073610.5	ENSG00000255863	Transcript	ENST00000537495.1	protein_coding
rs2141259	7:127286897-127286897	G	intron_variant,non_coding_transcript_variant	MODIFIER	AC073934.6	ENSG00000240790	Transcript	ENST00000490314.1	antisense
rs4731376	7:127287914-127287914	T	intron_variant,non_coding_transcript_variant	MODIFIER	AC073934.6	ENSG00000240790	Transcript	ENST00000490314.1	antisense
rs806175	7:127289435-127289435	G	intron_variant,non_coding_transcript_variant	MODIFIER	AC073934.6	ENSG00000240790	Transcript	ENST00000490314.1	antisense
rs806174	7:127291072-127291072	A	intron_variant,non_coding_transcript_variant	MODIFIER	AC073934.6	ENSG00000240790	Transcript	ENST00000490314.1	antisense
rs806174	7:127291072-127291072	G	intron_variant,non_coding_transcript_variant	MODIFIER	AC073934.6	ENSG00000240790	Transcript	ENST00000490314.1	antisense
rs56306023	7:127291187-127291187	T	intron_variant,non_coding_transcript_variant	MODIFIER	AC073934.6	ENSG00000240790	Transcript	ENST00000490314.1	antisense
rs894062	7:127291266-127291266	G	intron_variant,non_coding_transcript_variant	MODIFIER	AC073934.6	ENSG00000240790	Transcript	ENST00000490314.1	antisense
rs73234873	7:127292004-127292004	T	non_coding_transcript_exon_variant	MODIFIER	AC073934.6	ENSG00000240790	Transcript	ENST00000490314.1	antisense
rs73234874	7:127292021-127292021	A	non_coding_transcript_exon_variant	MODIFIER	AC073934.6	ENSG00000240790	Transcript	ENST00000490314.1	antisense
rs2402866	7:127294107-127294107	C	upstream_gene_variant	MODIFIER	AC073934.6	ENSG00000240790	Transcript	ENST00000490314.1	antisense
rs3808112	7:127295676-127295676	G	upstream_gene_variant	MODIFIER	AC073934.6	ENSG00000240790	Transcript	ENST00000490314.1	antisense
rs806172	7:127297002-127297002	A	upstream_gene_variant	MODIFIER	AC073934.6	ENSG00000240790	Transcript	ENST00000490314.1	antisense
rs806172	7:127297002-127297002	C	upstream_gene_variant	MODIFIER	AC073934.6	ENSG00000240790	Transcript	ENST00000490314.1	antisense
rs6546825	2:73592253-73592253	C	upstream_gene_variant	MODIFIER	AC074008.1	ENSG00000214484	Transcript	ENST00000437188.1	processed_pseudogene
rs2421489	2:73593448-73593448	G	upstream_gene_variant	MODIFIER	AC074008.1	ENSG00000214484	Transcript	ENST00000437188.1	processed_pseudogene
rs7574291	2:73594941-73594941	C	upstream_gene_variant	MODIFIER	AC074008.1	ENSG00000214484	Transcript	ENST00000437188.1	processed_pseudogene
rs6728128	2:73595982-73595982	C	upstream_gene_variant	MODIFIER	AC074008.1	ENSG00000214484	Transcript	ENST00000437188.1	processed_pseudogene
rs7567017	2:73596270-73596270	T	upstream_gene_variant	MODIFIER	AC074008.1	ENSG00000214484	Transcript	ENST00000437188.1	processed_pseudogene
rs7567343	2:73596605-73596605	A	upstream_gene_variant	MODIFIER	AC074008.1	ENSG00000214484	Transcript	ENST00000437188.1	processed_pseudogene
rs2901437	2:73597024-73597024	G	upstream_gene_variant	MODIFIER	AC074008.1	ENSG00000214484	Transcript	ENST00000437188.1	processed_pseudogene
rs1852644	2:73597718-73597718	C	non_coding_transcript_exon_variant	MODIFIER	AC074008.1	ENSG00000214484	Transcript	ENST00000437188.1	processed_pseudogene
rs1852644	2:73597718-73597718	G	non_coding_transcript_exon_variant	MODIFIER	AC074008.1	ENSG00000214484	Transcript	ENST00000437188.1	processed_pseudogene
rs1852644	2:73597718-73597718	T	non_coding_transcript_exon_variant	MODIFIER	AC074008.1	ENSG00000214484	Transcript	ENST00000437188.1	processed_pseudogene
rs1403412	2:73598092-73598092	C	downstream_gene_variant	MODIFIER	AC074008.1	ENSG00000214484	Transcript	ENST00000437188.1	processed_pseudogene
rs6546826	2:73599808-73599808	T	downstream_gene_variant	MODIFIER	AC074008.1	ENSG00000214484	Transcript	ENST00000437188.1	processed_pseudogene
rs7586361	2:73601606-73601606	A	downstream_gene_variant	MODIFIER	AC074008.1	ENSG00000214484	Transcript	ENST00000437188.1	processed_pseudogene
rs6740173	2:73602266-73602266	G	downstream_gene_variant	MODIFIER	AC074008.1	ENSG00000214484	Transcript	ENST00000437188.1	processed_pseudogene
rs17170228	7:33076314-33076314	A	upstream_gene_variant	MODIFIER	AC074338.4	ENSG00000229054	Transcript	ENST00000431518.1	processed_pseudogene
rs1829526	2:63464879-63464879	G	upstream_gene_variant	MODIFIER	AC074367.1	ENSG00000233716	Transcript	ENST00000438685.1	processed_pseudogene
rs35284403	7:132948884-132948884	C	upstream_gene_variant	MODIFIER	AC083875.1	ENSG00000238844	Transcript	ENST00000459021.1	miRNA
rs13239635	7:132999122-132999122	A	downstream_gene_variant	MODIFIER	AC083875.2	ENSG00000235429	Transcript	ENST00000419509.1	processed_pseudogene
rs10110962	8:145780323-145780323	T	downstream_gene_variant	MODIFIER	AC084125.2	ENSG00000256822	Transcript	ENST00000538467.1	pseudogene
rs7111957	11:47409212-47409212	T	upstream_gene_variant	MODIFIER	AC090559.2	ENSG00000265910	Transcript	ENST00000577816.1	miRNA
rs6485753	11:47410200-47410200	G	upstream_gene_variant	MODIFIER	AC090559.2	ENSG00000265910	Transcript	ENST00000577816.1	miRNA
rs6485753	11:47410200-47410200	T	upstream_gene_variant	MODIFIER	AC090559.2	ENSG00000265910	Transcript	ENST00000577816.1	miRNA
rs4752990	11:47410393-47410393	A	upstream_gene_variant	MODIFIER	AC090559.2	ENSG00000265910	Transcript	ENST00000577816.1	miRNA
rs4752993	11:47410951-47410951	C	upstream_gene_variant	MODIFIER	AC090559.2	ENSG00000265910	Transcript	ENST00000577816.1	miRNA
rs4752994	11:47411065-47411065	T	upstream_gene_variant	MODIFIER	AC090559.2	ENSG00000265910	Transcript	ENST00000577816.1	miRNA
rs10769262	11:47411581-47411581	A	upstream_gene_variant	MODIFIER	AC090559.2	ENSG00000265910	Transcript	ENST00000577816.1	miRNA
rs10769262	11:47411581-47411581	C	upstream_gene_variant	MODIFIER	AC090559.2	ENSG00000265910	Transcript	ENST00000577816.1	miRNA
rs62065379	17:43525365-43525365	T	upstream_gene_variant	MODIFIER	AC091132.1	ENSG00000236234	Transcript	ENST00000433601.1	antisense
rs112538459	17:43527323-43527323	T	upstream_gene_variant	MODIFIER	AC091132.1	ENSG00000236234	Transcript	ENST00000433601.1	antisense
rs2077606	17:43529293-43529293	A	upstream_gene_variant	MODIFIER	AC091132.1	ENSG00000236234	Transcript	ENST00000433601.1	antisense
rs56278545	17:43530550-43530550	A	intron_variant,non_coding_transcript_variant	MODIFIER	AC091132.1	ENSG00000236234	Transcript	ENST00000433601.1	antisense
rs8075717	17:43534322-43534322	C	intron_variant,non_coding_transcript_variant	MODIFIER	AC091132.1	ENSG00000236234	Transcript	ENST00000433601.1	antisense
rs2960000	17:43534353-43534353	C	intron_variant,non_coding_transcript_variant	MODIFIER	AC091132.1	ENSG00000236234	Transcript	ENST00000433601.1	antisense
rs62065385	17:43534694-43534694	T	intron_variant,non_coding_transcript_variant	MODIFIER	AC091132.1	ENSG00000236234	Transcript	ENST00000433601.1	antisense
rs55703888	17:43536408-43536408	T	intron_variant,non_coding_transcript_variant	MODIFIER	AC091132.1	ENSG00000236234	Transcript	ENST00000433601.1	antisense
rs56005713	17:43536743-43536743	T	intron_variant,non_coding_transcript_variant	MODIFIER	AC091132.1	ENSG00000236234	Transcript	ENST00000433601.1	antisense
rs111423688	17:43538523-43538523	A	intron_variant,non_coding_transcript_variant	MODIFIER	AC091132.1	ENSG00000236234	Transcript	ENST00000433601.1	antisense
rs62065389	17:43538807-43538807	G	intron_variant,non_coding_transcript_variant	MODIFIER	AC091132.1	ENSG00000236234	Transcript	ENST00000433601.1	antisense
rs2139890	17:43541627-43541627	A	downstream_gene_variant	MODIFIER	AC091132.1	ENSG00000236234	Transcript	ENST00000433601.1	antisense
rs3946526	17:43541656-43541656	T	downstream_gene_variant	MODIFIER	AC091132.1	ENSG00000236234	Transcript	ENST00000433601.1	antisense
rs55663797	17:43544379-43544379	A	downstream_gene_variant	MODIFIER	AC091132.1	ENSG00000236234	Transcript	ENST00000433601.1	antisense
rs1879581	17:43545893-43545893	C	downstream_gene_variant	MODIFIER	AC091132.1	ENSG00000236234	Transcript	ENST00000433601.1	antisense
rs62064643	17:43490853-43490853	A	downstream_gene_variant	MODIFIER	AC091132.2	ENSG00000264038	Transcript	ENST00000583969.1	miRNA
rs34063617	17:43491003-43491003	A	downstream_gene_variant	MODIFIER	AC091132.2	ENSG00000264038	Transcript	ENST00000583969.1	miRNA
rs12940792	17:43492357-43492357	T	downstream_gene_variant	MODIFIER	AC091132.2	ENSG00000264038	Transcript	ENST00000583969.1	miRNA
rs2102989	17:43492416-43492416	A	downstream_gene_variant	MODIFIER	AC091132.2	ENSG00000264038	Transcript	ENST00000583969.1	miRNA
rs12947718	17:43493101-43493101	A	downstream_gene_variant	MODIFIER	AC091132.2	ENSG00000264038	Transcript	ENST00000583969.1	miRNA
rs71373560	17:43493504-43493504	T	downstream_gene_variant	MODIFIER	AC091132.2	ENSG00000264038	Transcript	ENST00000583969.1	miRNA
rs34915103	17:43493560-43493560	G	downstream_gene_variant	MODIFIER	AC091132.2	ENSG00000264038	Transcript	ENST00000583969.1	miRNA
rs34915103	17:43493560-43493560	T	downstream_gene_variant	MODIFIER	AC091132.2	ENSG00000264038	Transcript	ENST00000583969.1	miRNA
rs12942951	17:43493835-43493835	C	downstream_gene_variant	MODIFIER	AC091132.2	ENSG00000264038	Transcript	ENST00000583969.1	miRNA
rs35884427	17:43495216-43495216	A	upstream_gene_variant	MODIFIER	AC091132.2	ENSG00000264038	Transcript	ENST00000583969.1	miRNA
rs34286926	17:43495852-43495852	G	upstream_gene_variant	MODIFIER	AC091132.2	ENSG00000264038	Transcript	ENST00000583969.1	miRNA
rs1230077	17:43496218-43496218	A	upstream_gene_variant	MODIFIER	AC091132.2	ENSG00000264038	Transcript	ENST00000583969.1	miRNA
rs56378631	17:43496465-43496465	C	upstream_gene_variant	MODIFIER	AC091132.2	ENSG00000264038	Transcript	ENST00000583969.1	miRNA
rs12946723	17:43496828-43496828	T	upstream_gene_variant	MODIFIER	AC091132.2	ENSG00000264038	Transcript	ENST00000583969.1	miRNA
rs12952764	17:43497210-43497210	A	upstream_gene_variant	MODIFIER	AC091132.2	ENSG00000264038	Transcript	ENST00000583969.1	miRNA
rs35420583	17:43498180-43498180	T	upstream_gene_variant	MODIFIER	AC091132.2	ENSG00000264038	Transcript	ENST00000583969.1	miRNA
rs34792542	17:43498181-43498181	G	upstream_gene_variant	MODIFIER	AC091132.2	ENSG00000264038	Transcript	ENST00000583969.1	miRNA
rs56412438	HG1257_PATCH:72187987-72187987	A	intron_variant	MODIFIER	AC091738.3	ENSG00000272618	Transcript	ENST00000608283.1	protein_coding
rs56412438	HG1257_PATCH:72187987-72187987	A	intron_variant	MODIFIER	AC091738.3	ENSG00000272618	Transcript	ENST00000608485.1	protein_coding
rs7804668	HG1257_PATCH:72188483-72188483	A	intron_variant	MODIFIER	AC091738.3	ENSG00000272618	Transcript	ENST00000608283.1	protein_coding
rs7804668	HG1257_PATCH:72188483-72188483	T	intron_variant	MODIFIER	AC091738.3	ENSG00000272618	Transcript	ENST00000608283.1	protein_coding
rs7804668	HG1257_PATCH:72188483-72188483	A	intron_variant	MODIFIER	AC091738.3	ENSG00000272618	Transcript	ENST00000608485.1	protein_coding
rs7804668	HG1257_PATCH:72188483-72188483	T	intron_variant	MODIFIER	AC091738.3	ENSG00000272618	Transcript	ENST00000608485.1	protein_coding
rs56289895	HG1257_PATCH:72190246-72190246	G	intron_variant	MODIFIER	AC091738.3	ENSG00000272618	Transcript	ENST00000608283.1	protein_coding
rs56289895	HG1257_PATCH:72190246-72190246	G	intron_variant	MODIFIER	AC091738.3	ENSG00000272618	Transcript	ENST00000608485.1	protein_coding
rs56176828	HG1257_PATCH:72196650-72196650	A	intron_variant	MODIFIER	AC091738.3	ENSG00000272618	Transcript	ENST00000608283.1	protein_coding
rs56176828	HG1257_PATCH:72196650-72196650	T	intron_variant	MODIFIER	AC091738.3	ENSG00000272618	Transcript	ENST00000608283.1	protein_coding
rs56176828	HG1257_PATCH:72196650-72196650	A	intron_variant	MODIFIER	AC091738.3	ENSG00000272618	Transcript	ENST00000608485.1	protein_coding
rs56176828	HG1257_PATCH:72196650-72196650	T	intron_variant	MODIFIER	AC091738.3	ENSG00000272618	Transcript	ENST00000608485.1	protein_coding
rs66954605	HG1257_PATCH:72196999-72196999	A	intron_variant	MODIFIER	AC091738.3	ENSG00000272618	Transcript	ENST00000608283.1	protein_coding
rs66954605	HG1257_PATCH:72196999-72196999	A	intron_variant	MODIFIER	AC091738.3	ENSG00000272618	Transcript	ENST00000608485.1	protein_coding
rs7806991	HG1257_PATCH:72200910-72200910	G	intron_variant	MODIFIER	AC091738.3	ENSG00000272618	Transcript	ENST00000608283.1	protein_coding
rs7806991	HG1257_PATCH:72200910-72200910	T	intron_variant	MODIFIER	AC091738.3	ENSG00000272618	Transcript	ENST00000608283.1	protein_coding
rs7806991	HG1257_PATCH:72200910-72200910	G	intron_variant	MODIFIER	AC091738.3	ENSG00000272618	Transcript	ENST00000608485.1	protein_coding
rs7806991	HG1257_PATCH:72200910-72200910	T	intron_variant	MODIFIER	AC091738.3	ENSG00000272618	Transcript	ENST00000608485.1	protein_coding
rs55931045	HG1257_PATCH:72202888-72202888	C	intron_variant	MODIFIER	AC091738.3	ENSG00000272618	Transcript	ENST00000608283.1	protein_coding
rs55931045	HG1257_PATCH:72202888-72202888	T	intron_variant	MODIFIER	AC091738.3	ENSG00000272618	Transcript	ENST00000608283.1	protein_coding
rs55931045	HG1257_PATCH:72202888-72202888	C	intron_variant	MODIFIER	AC091738.3	ENSG00000272618	Transcript	ENST00000608485.1	protein_coding
rs55931045	HG1257_PATCH:72202888-72202888	T	intron_variant	MODIFIER	AC091738.3	ENSG00000272618	Transcript	ENST00000608485.1	protein_coding
rs55967024	HG1257_PATCH:72203872-72203872	T	intron_variant	MODIFIER	AC091738.3	ENSG00000272618	Transcript	ENST00000608283.1	protein_coding
rs55967024	HG1257_PATCH:72203872-72203872	T	intron_variant	MODIFIER	AC091738.3	ENSG00000272618	Transcript	ENST00000608485.1	protein_coding
rs57161853	HG1257_PATCH:72212644-72212644	A	intron_variant	MODIFIER	AC091738.3	ENSG00000272618	Transcript	ENST00000608283.1	protein_coding
rs57161853	HG1257_PATCH:72212644-72212644	A	intron_variant	MODIFIER	AC091738.3	ENSG00000272618	Transcript	ENST00000608485.1	protein_coding
rs6973144	HG1257_PATCH:72213115-72213115	G	intron_variant	MODIFIER	AC091738.3	ENSG00000272618	Transcript	ENST00000608283.1	protein_coding
rs6973144	HG1257_PATCH:72213115-72213115	G	intron_variant	MODIFIER	AC091738.3	ENSG00000272618	Transcript	ENST00000608485.1	protein_coding
rs72608588	HG1257_PATCH:72217083-72217083	G	intron_variant	MODIFIER	AC091738.3	ENSG00000272618	Transcript	ENST00000608283.1	protein_coding
rs72608588	HG1257_PATCH:72217083-72217083	T	intron_variant	MODIFIER	AC091738.3	ENSG00000272618	Transcript	ENST00000608283.1	protein_coding
rs72608588	HG1257_PATCH:72217083-72217083	G	intron_variant	MODIFIER	AC091738.3	ENSG00000272618	Transcript	ENST00000608485.1	protein_coding
rs72608588	HG1257_PATCH:72217083-72217083	T	intron_variant	MODIFIER	AC091738.3	ENSG00000272618	Transcript	ENST00000608485.1	protein_coding
rs55665690	HG1257_PATCH:72229247-72229247	A	intron_variant	MODIFIER	AC091738.3	ENSG00000272618	Transcript	ENST00000608283.1	protein_coding
rs55665690	HG1257_PATCH:72229247-72229247	A	intron_variant	MODIFIER	AC091738.3	ENSG00000272618	Transcript	ENST00000608485.1	protein_coding
rs61487711	HG1257_PATCH:72230974-72230974	T	intron_variant	MODIFIER	AC091738.3	ENSG00000272618	Transcript	ENST00000608283.1	protein_coding
rs61487711	HG1257_PATCH:72230974-72230974	T	intron_variant	MODIFIER	AC091738.3	ENSG00000272618	Transcript	ENST00000608485.1	protein_coding
rs112566823	HG1257_PATCH:72233661-72233661	G	intron_variant	MODIFIER	AC091738.3	ENSG00000272618	Transcript	ENST00000608283.1	protein_coding
rs112566823	HG1257_PATCH:72233661-72233661	T	intron_variant	MODIFIER	AC091738.3	ENSG00000272618	Transcript	ENST00000608283.1	protein_coding
rs112566823	HG1257_PATCH:72233661-72233661	G	intron_variant	MODIFIER	AC091738.3	ENSG00000272618	Transcript	ENST00000608485.1	protein_coding
rs112566823	HG1257_PATCH:72233661-72233661	T	intron_variant	MODIFIER	AC091738.3	ENSG00000272618	Transcript	ENST00000608485.1	protein_coding
rs67188607	HG1257_PATCH:72233801-72233801	T	intron_variant	MODIFIER	AC091738.3	ENSG00000272618	Transcript	ENST00000608283.1	protein_coding
rs67188607	HG1257_PATCH:72233801-72233801	T	intron_variant	MODIFIER	AC091738.3	ENSG00000272618	Transcript	ENST00000608485.1	protein_coding
rs58024711	HG1257_PATCH:72234675-72234675	A	intron_variant	MODIFIER	AC091738.3	ENSG00000272618	Transcript	ENST00000608283.1	protein_coding
rs58024711	HG1257_PATCH:72234675-72234675	G	intron_variant	MODIFIER	AC091738.3	ENSG00000272618	Transcript	ENST00000608283.1	protein_coding
rs58024711	HG1257_PATCH:72234675-72234675	A	intron_variant	MODIFIER	AC091738.3	ENSG00000272618	Transcript	ENST00000608485.1	protein_coding
rs58024711	HG1257_PATCH:72234675-72234675	G	intron_variant	MODIFIER	AC091738.3	ENSG00000272618	Transcript	ENST00000608485.1	protein_coding
rs59973580	HG1257_PATCH:72236929-72236929	G	intron_variant	MODIFIER	AC091738.3	ENSG00000272618	Transcript	ENST00000608283.1	protein_coding
rs59973580	HG1257_PATCH:72236929-72236929	T	intron_variant	MODIFIER	AC091738.3	ENSG00000272618	Transcript	ENST00000608283.1	protein_coding
rs59973580	HG1257_PATCH:72236929-72236929	G	intron_variant	MODIFIER	AC091738.3	ENSG00000272618	Transcript	ENST00000608485.1	protein_coding
rs59973580	HG1257_PATCH:72236929-72236929	T	intron_variant	MODIFIER	AC091738.3	ENSG00000272618	Transcript	ENST00000608485.1	protein_coding
rs56412572	HG1257_PATCH:72239911-72239911	A	intron_variant	MODIFIER	AC091738.3	ENSG00000272618	Transcript	ENST00000608283.1	protein_coding
rs56412572	HG1257_PATCH:72239911-72239911	T	intron_variant	MODIFIER	AC091738.3	ENSG00000272618	Transcript	ENST00000608283.1	protein_coding
rs56412572	HG1257_PATCH:72239911-72239911	A	intron_variant	MODIFIER	AC091738.3	ENSG00000272618	Transcript	ENST00000608485.1	protein_coding
rs56412572	HG1257_PATCH:72239911-72239911	T	intron_variant	MODIFIER	AC091738.3	ENSG00000272618	Transcript	ENST00000608485.1	protein_coding
rs60028765	HG1257_PATCH:72244774-72244774	A	intron_variant	MODIFIER	AC091738.3	ENSG00000272618	Transcript	ENST00000608283.1	protein_coding
rs60028765	HG1257_PATCH:72244774-72244774	G	intron_variant	MODIFIER	AC091738.3	ENSG00000272618	Transcript	ENST00000608283.1	protein_coding
rs60028765	HG1257_PATCH:72244774-72244774	A	intron_variant	MODIFIER	AC091738.3	ENSG00000272618	Transcript	ENST00000608485.1	protein_coding
rs60028765	HG1257_PATCH:72244774-72244774	G	intron_variant	MODIFIER	AC091738.3	ENSG00000272618	Transcript	ENST00000608485.1	protein_coding
rs56390603	HG1257_PATCH:72245839-72245839	A	intron_variant	MODIFIER	AC091738.3	ENSG00000272618	Transcript	ENST00000608283.1	protein_coding
rs56390603	HG1257_PATCH:72245839-72245839	C	intron_variant	MODIFIER	AC091738.3	ENSG00000272618	Transcript	ENST00000608283.1	protein_coding
rs56390603	HG1257_PATCH:72245839-72245839	A	intron_variant	MODIFIER	AC091738.3	ENSG00000272618	Transcript	ENST00000608485.1	protein_coding
rs56390603	HG1257_PATCH:72245839-72245839	C	intron_variant	MODIFIER	AC091738.3	ENSG00000272618	Transcript	ENST00000608485.1	protein_coding
rs1894769	HG1257_PATCH:72248562-72248562	G	intron_variant	MODIFIER	AC091738.3	ENSG00000272618	Transcript	ENST00000608283.1	protein_coding
rs1894769	HG1257_PATCH:72248562-72248562	T	intron_variant	MODIFIER	AC091738.3	ENSG00000272618	Transcript	ENST00000608283.1	protein_coding
rs1894769	HG1257_PATCH:72248562-72248562	G	intron_variant	MODIFIER	AC091738.3	ENSG00000272618	Transcript	ENST00000608485.1	protein_coding
rs1894769	HG1257_PATCH:72248562-72248562	T	intron_variant	MODIFIER	AC091738.3	ENSG00000272618	Transcript	ENST00000608485.1	protein_coding
rs11971151	HG1257_PATCH:72250418-72250418	A	intron_variant	MODIFIER	AC091738.3	ENSG00000272618	Transcript	ENST00000608283.1	protein_coding
rs11971151	HG1257_PATCH:72250418-72250418	A	intron_variant	MODIFIER	AC091738.3	ENSG00000272618	Transcript	ENST00000608485.1	protein_coding
rs4717685	HG1257_PATCH:72251075-72251075	A	intron_variant	MODIFIER	AC091738.3	ENSG00000272618	Transcript	ENST00000608283.1	protein_coding
rs4717685	HG1257_PATCH:72251075-72251075	C	intron_variant	MODIFIER	AC091738.3	ENSG00000272618	Transcript	ENST00000608283.1	protein_coding
rs4717685	HG1257_PATCH:72251075-72251075	A	intron_variant	MODIFIER	AC091738.3	ENSG00000272618	Transcript	ENST00000608485.1	protein_coding
rs4717685	HG1257_PATCH:72251075-72251075	C	intron_variant	MODIFIER	AC091738.3	ENSG00000272618	Transcript	ENST00000608485.1	protein_coding
rs7792924	HG1257_PATCH:72252872-72252872	C	intron_variant	MODIFIER	AC091738.3	ENSG00000272618	Transcript	ENST00000608283.1	protein_coding
rs7792924	HG1257_PATCH:72252872-72252872	T	intron_variant	MODIFIER	AC091738.3	ENSG00000272618	Transcript	ENST00000608283.1	protein_coding
rs7792924	HG1257_PATCH:72252872-72252872	C	intron_variant	MODIFIER	AC091738.3	ENSG00000272618	Transcript	ENST00000608485.1	protein_coding
rs7792924	HG1257_PATCH:72252872-72252872	T	intron_variant	MODIFIER	AC091738.3	ENSG00000272618	Transcript	ENST00000608485.1	protein_coding
rs7803570	HG1257_PATCH:72255284-72255284	C	intron_variant	MODIFIER	AC091738.3	ENSG00000272618	Transcript	ENST00000608283.1	protein_coding
rs7803570	HG1257_PATCH:72255284-72255284	T	intron_variant	MODIFIER	AC091738.3	ENSG00000272618	Transcript	ENST00000608283.1	protein_coding
rs7803570	HG1257_PATCH:72255284-72255284	C	intron_variant	MODIFIER	AC091738.3	ENSG00000272618	Transcript	ENST00000608485.1	protein_coding
rs7803570	HG1257_PATCH:72255284-72255284	T	intron_variant	MODIFIER	AC091738.3	ENSG00000272618	Transcript	ENST00000608485.1	protein_coding
rs56236555	HG1257_PATCH:72262827-72262827	C	intron_variant	MODIFIER	AC091738.3	ENSG00000272618	Transcript	ENST00000608283.1	protein_coding
rs56236555	HG1257_PATCH:72262827-72262827	C	intron_variant	MODIFIER	AC091738.3	ENSG00000272618	Transcript	ENST00000608485.1	protein_coding
rs112029235	HG1257_PATCH:72264184-72264184	T	intron_variant	MODIFIER	AC091738.3	ENSG00000272618	Transcript	ENST00000608283.1	protein_coding
rs112029235	HG1257_PATCH:72264184-72264184	T	intron_variant	MODIFIER	AC091738.3	ENSG00000272618	Transcript	ENST00000608485.1	protein_coding
rs67101482	HG1257_PATCH:72264413-72264413	C	intron_variant	MODIFIER	AC091738.3	ENSG00000272618	Transcript	ENST00000608283.1	protein_coding
rs67101482	HG1257_PATCH:72264413-72264413	C	intron_variant	MODIFIER	AC091738.3	ENSG00000272618	Transcript	ENST00000608485.1	protein_coding
rs56193091	HG1257_PATCH:72265864-72265864	C	intron_variant	MODIFIER	AC091738.3	ENSG00000272618	Transcript	ENST00000608283.1	protein_coding
rs56193091	HG1257_PATCH:72265864-72265864	C	intron_variant	MODIFIER	AC091738.3	ENSG00000272618	Transcript	ENST00000608485.1	protein_coding
rs9692137	HG1257_PATCH:72270068-72270068	C	intron_variant	MODIFIER	AC091738.3	ENSG00000272618	Transcript	ENST00000608283.1	protein_coding
rs9692137	HG1257_PATCH:72270068-72270068	C	intron_variant	MODIFIER	AC091738.3	ENSG00000272618	Transcript	ENST00000608485.1	protein_coding
rs67852668	HG1257_PATCH:72271994-72271994	C	intron_variant	MODIFIER	AC091738.3	ENSG00000272618	Transcript	ENST00000608283.1	protein_coding
rs67852668	HG1257_PATCH:72271994-72271994	C	intron_variant	MODIFIER	AC091738.3	ENSG00000272618	Transcript	ENST00000608485.1	protein_coding
rs111242996	HG1257_PATCH:72274191-72274191	G	intron_variant	MODIFIER	AC091738.3	ENSG00000272618	Transcript	ENST00000608283.1	protein_coding
rs111242996	HG1257_PATCH:72274191-72274191	G	intron_variant	MODIFIER	AC091738.3	ENSG00000272618	Transcript	ENST00000608485.1	protein_coding
rs4717688	HG1257_PATCH:72275047-72275047	A	intron_variant	MODIFIER	AC091738.3	ENSG00000272618	Transcript	ENST00000608283.1	protein_coding
rs4717688	HG1257_PATCH:72275047-72275047	C	intron_variant	MODIFIER	AC091738.3	ENSG00000272618	Transcript	ENST00000608283.1	protein_coding
rs4717688	HG1257_PATCH:72275047-72275047	A	intron_variant	MODIFIER	AC091738.3	ENSG00000272618	Transcript	ENST00000608485.1	protein_coding
rs4717688	HG1257_PATCH:72275047-72275047	C	intron_variant	MODIFIER	AC091738.3	ENSG00000272618	Transcript	ENST00000608485.1	protein_coding
rs28498114	HG1257_PATCH:72276132-72276132	G	intron_variant	MODIFIER	AC091738.3	ENSG00000272618	Transcript	ENST00000608283.1	protein_coding
rs28498114	HG1257_PATCH:72276132-72276132	G	intron_variant	MODIFIER	AC091738.3	ENSG00000272618	Transcript	ENST00000608485.1	protein_coding
rs62154051	2:101337447-101337447	A	downstream_gene_variant	MODIFIER	AC092168.4	ENSG00000228488	Transcript	ENST00000443030.1	lincRNA
rs35151806	2:101337495-101337495	A	downstream_gene_variant	MODIFIER	AC092168.4	ENSG00000228488	Transcript	ENST00000443030.1	lincRNA
rs12623994	2:101338073-101338073	A	downstream_gene_variant	MODIFIER	AC092168.4	ENSG00000228488	Transcript	ENST00000443030.1	lincRNA
rs12623994	2:101338073-101338073	T	downstream_gene_variant	MODIFIER	AC092168.4	ENSG00000228488	Transcript	ENST00000443030.1	lincRNA
rs3107238	19:37022471-37022471	G	intron_variant,non_coding_transcript_variant	MODIFIER	AC092295.4	ENSG00000228629	Transcript	ENST00000446262.1	antisense
rs2912438	19:37026443-37026443	C	downstream_gene_variant	MODIFIER	AC092295.4	ENSG00000228629	Transcript	ENST00000446262.1	antisense
rs35767294	2:73922834-73922834	G	downstream_gene_variant	MODIFIER	AC092653.5	ENSG00000204872	Transcript	ENST00000377712.2	unprocessed_pseudogene
rs17350056	2:73922877-73922877	A	downstream_gene_variant	MODIFIER	AC092653.5	ENSG00000204872	Transcript	ENST00000377712.2	unprocessed_pseudogene
rs17434634	2:73922926-73922926	A	downstream_gene_variant	MODIFIER	AC092653.5	ENSG00000204872	Transcript	ENST00000377712.2	unprocessed_pseudogene
rs17434634	2:73922926-73922926	C	downstream_gene_variant	MODIFIER	AC092653.5	ENSG00000204872	Transcript	ENST00000377712.2	unprocessed_pseudogene
rs17434655	2:73923089-73923089	C	downstream_gene_variant	MODIFIER	AC092653.5	ENSG00000204872	Transcript	ENST00000377712.2	unprocessed_pseudogene
rs10200762	2:73923583-73923583	A	downstream_gene_variant	MODIFIER	AC092653.5	ENSG00000204872	Transcript	ENST00000377712.2	unprocessed_pseudogene
rs10200762	2:73923583-73923583	C	downstream_gene_variant	MODIFIER	AC092653.5	ENSG00000204872	Transcript	ENST00000377712.2	unprocessed_pseudogene
rs12713788	2:73923794-73923794	A	downstream_gene_variant	MODIFIER	AC092653.5	ENSG00000204872	Transcript	ENST00000377712.2	unprocessed_pseudogene
rs12713788	2:73923794-73923794	G	downstream_gene_variant	MODIFIER	AC092653.5	ENSG00000204872	Transcript	ENST00000377712.2	unprocessed_pseudogene
rs13031853	2:73924182-73924182	C	downstream_gene_variant	MODIFIER	AC092653.5	ENSG00000204872	Transcript	ENST00000377712.2	unprocessed_pseudogene
rs13031853	2:73924182-73924182	G	downstream_gene_variant	MODIFIER	AC092653.5	ENSG00000204872	Transcript	ENST00000377712.2	unprocessed_pseudogene
rs13031866	2:73924198-73924198	C	downstream_gene_variant	MODIFIER	AC092653.5	ENSG00000204872	Transcript	ENST00000377712.2	unprocessed_pseudogene
rs13006448	2:73924424-73924424	T	downstream_gene_variant	MODIFIER	AC092653.5	ENSG00000204872	Transcript	ENST00000377712.2	unprocessed_pseudogene
rs13013228	2:73925216-73925216	A	downstream_gene_variant	MODIFIER	AC092653.5	ENSG00000204872	Transcript	ENST00000377712.2	unprocessed_pseudogene
rs7370393	2:73925636-73925636	C	downstream_gene_variant	MODIFIER	AC092653.5	ENSG00000204872	Transcript	ENST00000377712.2	unprocessed_pseudogene
rs7370393	2:73925636-73925636	T	downstream_gene_variant	MODIFIER	AC092653.5	ENSG00000204872	Transcript	ENST00000377712.2	unprocessed_pseudogene
rs2001490	2:73928098-73928098	G	non_coding_transcript_exon_variant	MODIFIER	AC092653.5	ENSG00000204872	Transcript	ENST00000377712.2	unprocessed_pseudogene
rs2012574	2:73928366-73928366	A	non_coding_transcript_exon_variant	MODIFIER	AC092653.5	ENSG00000204872	Transcript	ENST00000377712.2	unprocessed_pseudogene
rs2012574	2:73928366-73928366	C	non_coding_transcript_exon_variant	MODIFIER	AC092653.5	ENSG00000204872	Transcript	ENST00000377712.2	unprocessed_pseudogene
rs2012574	2:73928366-73928366	T	non_coding_transcript_exon_variant	MODIFIER	AC092653.5	ENSG00000204872	Transcript	ENST00000377712.2	unprocessed_pseudogene
rs2001436	2:73928965-73928965	G	upstream_gene_variant	MODIFIER	AC092653.5	ENSG00000204872	Transcript	ENST00000377712.2	unprocessed_pseudogene
rs2001436	2:73928965-73928965	T	upstream_gene_variant	MODIFIER	AC092653.5	ENSG00000204872	Transcript	ENST00000377712.2	unprocessed_pseudogene
rs4530394	2:73929650-73929650	C	upstream_gene_variant	MODIFIER	AC092653.5	ENSG00000204872	Transcript	ENST00000377712.2	unprocessed_pseudogene
rs12998980	2:73930726-73930726	C	upstream_gene_variant	MODIFIER	AC092653.5	ENSG00000204872	Transcript	ENST00000377712.2	unprocessed_pseudogene
rs12998980	2:73930726-73930726	T	upstream_gene_variant	MODIFIER	AC092653.5	ENSG00000204872	Transcript	ENST00000377712.2	unprocessed_pseudogene
rs13005729	2:73931347-73931347	A	upstream_gene_variant	MODIFIER	AC092653.5	ENSG00000204872	Transcript	ENST00000377712.2	unprocessed_pseudogene
rs11689234	2:73931716-73931716	T	upstream_gene_variant	MODIFIER	AC092653.5	ENSG00000204872	Transcript	ENST00000377712.2	unprocessed_pseudogene
rs12233112	2:73931764-73931764	A	upstream_gene_variant	MODIFIER	AC092653.5	ENSG00000204872	Transcript	ENST00000377712.2	unprocessed_pseudogene
rs12233115	2:73931891-73931891	A	upstream_gene_variant	MODIFIER	AC092653.5	ENSG00000204872	Transcript	ENST00000377712.2	unprocessed_pseudogene
rs11126414	2:73932044-73932044	A	upstream_gene_variant	MODIFIER	AC092653.5	ENSG00000204872	Transcript	ENST00000377712.2	unprocessed_pseudogene
rs4852975	2:73932465-73932465	T	upstream_gene_variant	MODIFIER	AC092653.5	ENSG00000204872	Transcript	ENST00000377712.2	unprocessed_pseudogene
rs2118281	2:100717725-100717725	A	upstream_gene_variant	MODIFIER	AC092667.2	ENSG00000230393	Transcript	ENST00000434301.1	antisense
rs9248	2:85537312-85537312	A	upstream_gene_variant	MODIFIER	AC093162.5	ENSG00000246575	Transcript	ENST00000501107.2	unprocessed_pseudogene
rs7594660	2:200468594-200468594	G	upstream_gene_variant	MODIFIER	AC093590.1	ENSG00000238217	Transcript	ENST00000419243.1	lincRNA
rs7594660	2:200468594-200468594	G	upstream_gene_variant	MODIFIER	AC093590.1	ENSG00000238217	Transcript	ENST00000427045.1	lincRNA
rs11677019	2:200468754-200468754	C	upstream_gene_variant	MODIFIER	AC093590.1	ENSG00000238217	Transcript	ENST00000419243.1	lincRNA
rs11677019	2:200468754-200468754	C	upstream_gene_variant	MODIFIER	AC093590.1	ENSG00000238217	Transcript	ENST00000427045.1	lincRNA
rs11682950	2:200468969-200468969	C	upstream_gene_variant	MODIFIER	AC093590.1	ENSG00000238217	Transcript	ENST00000419243.1	lincRNA
rs11682950	2:200468969-200468969	C	upstream_gene_variant	MODIFIER	AC093590.1	ENSG00000238217	Transcript	ENST00000427045.1	lincRNA
rs6721266	2:200469388-200469388	G	upstream_gene_variant	MODIFIER	AC093590.1	ENSG00000238217	Transcript	ENST00000419243.1	lincRNA
rs6721266	2:200469388-200469388	T	upstream_gene_variant	MODIFIER	AC093590.1	ENSG00000238217	Transcript	ENST00000419243.1	lincRNA
rs6721266	2:200469388-200469388	G	upstream_gene_variant	MODIFIER	AC093590.1	ENSG00000238217	Transcript	ENST00000427045.1	lincRNA
rs6721266	2:200469388-200469388	T	upstream_gene_variant	MODIFIER	AC093590.1	ENSG00000238217	Transcript	ENST00000427045.1	lincRNA
rs896082	2:200470230-200470230	G	upstream_gene_variant	MODIFIER	AC093590.1	ENSG00000238217	Transcript	ENST00000419243.1	lincRNA
rs896082	2:200470230-200470230	T	upstream_gene_variant	MODIFIER	AC093590.1	ENSG00000238217	Transcript	ENST00000419243.1	lincRNA
rs896082	2:200470230-200470230	G	upstream_gene_variant	MODIFIER	AC093590.1	ENSG00000238217	Transcript	ENST00000427045.1	lincRNA
rs896082	2:200470230-200470230	T	upstream_gene_variant	MODIFIER	AC093590.1	ENSG00000238217	Transcript	ENST00000427045.1	lincRNA
rs7558643	2:200470709-200470709	T	upstream_gene_variant	MODIFIER	AC093590.1	ENSG00000238217	Transcript	ENST00000419243.1	lincRNA
rs7558643	2:200470709-200470709	T	upstream_gene_variant	MODIFIER	AC093590.1	ENSG00000238217	Transcript	ENST00000427045.1	lincRNA
rs7572945	2:200470934-200470934	C	upstream_gene_variant	MODIFIER	AC093590.1	ENSG00000238217	Transcript	ENST00000419243.1	lincRNA
rs7572945	2:200470934-200470934	C	upstream_gene_variant	MODIFIER	AC093590.1	ENSG00000238217	Transcript	ENST00000427045.1	lincRNA
rs12693889	2:200473658-200473658	A	intron_variant,non_coding_transcript_variant	MODIFIER	AC093590.1	ENSG00000238217	Transcript	ENST00000419243.1	lincRNA
rs12693889	2:200473658-200473658	C	intron_variant,non_coding_transcript_variant	MODIFIER	AC093590.1	ENSG00000238217	Transcript	ENST00000419243.1	lincRNA
rs12693889	2:200473658-200473658	A	intron_variant,non_coding_transcript_variant	MODIFIER	AC093590.1	ENSG00000238217	Transcript	ENST00000427045.1	lincRNA
rs12693889	2:200473658-200473658	C	intron_variant,non_coding_transcript_variant	MODIFIER	AC093590.1	ENSG00000238217	Transcript	ENST00000427045.1	lincRNA
rs768637	2:200474888-200474888	C	intron_variant,non_coding_transcript_variant	MODIFIER	AC093590.1	ENSG00000238217	Transcript	ENST00000419243.1	lincRNA
rs768637	2:200474888-200474888	C	intron_variant,non_coding_transcript_variant	MODIFIER	AC093590.1	ENSG00000238217	Transcript	ENST00000427045.1	lincRNA
rs755276	2:200475044-200475044	C	intron_variant,non_coding_transcript_variant	MODIFIER	AC093590.1	ENSG00000238217	Transcript	ENST00000419243.1	lincRNA
rs755276	2:200475044-200475044	C	intron_variant,non_coding_transcript_variant	MODIFIER	AC093590.1	ENSG00000238217	Transcript	ENST00000427045.1	lincRNA
rs1961468	2:200487885-200487885	A	intron_variant,non_coding_transcript_variant	MODIFIER	AC093590.1	ENSG00000238217	Transcript	ENST00000419243.1	lincRNA
rs1961468	2:200487885-200487885	A	intron_variant,non_coding_transcript_variant	MODIFIER	AC093590.1	ENSG00000238217	Transcript	ENST00000427045.1	lincRNA
rs1961468	2:200487885-200487885	A	upstream_gene_variant	MODIFIER	AC093590.1	ENSG00000238217	Transcript	ENST00000439734.1	lincRNA
rs1083921	2:73712642-73712642	A	downstream_gene_variant	MODIFIER	AC096546.1	ENSG00000221087	Transcript	ENST00000408160.1	miRNA
rs1083921	2:73712642-73712642	G	downstream_gene_variant	MODIFIER	AC096546.1	ENSG00000221087	Transcript	ENST00000408160.1	miRNA
rs10195357	2:73713029-73713029	G	downstream_gene_variant	MODIFIER	AC096546.1	ENSG00000221087	Transcript	ENST00000408160.1	miRNA
rs13392872	2:73713072-73713072	A	downstream_gene_variant	MODIFIER	AC096546.1	ENSG00000221087	Transcript	ENST00000408160.1	miRNA
rs10187192	2:73713500-73713500	C	downstream_gene_variant	MODIFIER	AC096546.1	ENSG00000221087	Transcript	ENST00000408160.1	miRNA
rs10187416	2:73713741-73713741	G	downstream_gene_variant	MODIFIER	AC096546.1	ENSG00000221087	Transcript	ENST00000408160.1	miRNA
rs1083919	2:73713863-73713863	G	downstream_gene_variant	MODIFIER	AC096546.1	ENSG00000221087	Transcript	ENST00000408160.1	miRNA
rs10207264	2:73714097-73714097	A	downstream_gene_variant	MODIFIER	AC096546.1	ENSG00000221087	Transcript	ENST00000408160.1	miRNA
rs10183818	2:73714556-73714556	G	downstream_gene_variant	MODIFIER	AC096546.1	ENSG00000221087	Transcript	ENST00000408160.1	miRNA
rs2056486	2:73717567-73717567	T	upstream_gene_variant	MODIFIER	AC096546.1	ENSG00000221087	Transcript	ENST00000408160.1	miRNA
rs10193972	2:73717656-73717656	G	upstream_gene_variant	MODIFIER	AC096546.1	ENSG00000221087	Transcript	ENST00000408160.1	miRNA
rs13421462	2:73719875-73719875	C	upstream_gene_variant	MODIFIER	AC096546.1	ENSG00000221087	Transcript	ENST00000408160.1	miRNA
rs13421462	2:73719875-73719875	T	upstream_gene_variant	MODIFIER	AC096546.1	ENSG00000221087	Transcript	ENST00000408160.1	miRNA
rs13398956	2:73720258-73720258	A	upstream_gene_variant	MODIFIER	AC096546.1	ENSG00000221087	Transcript	ENST00000408160.1	miRNA
rs11901272	2:73720444-73720444	C	upstream_gene_variant	MODIFIER	AC096546.1	ENSG00000221087	Transcript	ENST00000408160.1	miRNA
rs11901272	2:73720444-73720444	G	upstream_gene_variant	MODIFIER	AC096546.1	ENSG00000221087	Transcript	ENST00000408160.1	miRNA
rs11901272	2:73720444-73720444	T	upstream_gene_variant	MODIFIER	AC096546.1	ENSG00000221087	Transcript	ENST00000408160.1	miRNA
rs10187024	2:63910744-63910744	T	upstream_gene_variant	MODIFIER	AC096664.1	ENSG00000234488	Transcript	ENST00000411843.1	processed_pseudogene
rs6546021	2:63911221-63911221	G	upstream_gene_variant	MODIFIER	AC096664.1	ENSG00000234488	Transcript	ENST00000411843.1	processed_pseudogene
rs2168275	2:63912336-63912336	G	downstream_gene_variant	MODIFIER	AC096664.1	ENSG00000234488	Transcript	ENST00000411843.1	processed_pseudogene
rs2422005	2:63912915-63912915	A	downstream_gene_variant	MODIFIER	AC096664.1	ENSG00000234488	Transcript	ENST00000411843.1	processed_pseudogene
rs2422005	2:63912915-63912915	G	downstream_gene_variant	MODIFIER	AC096664.1	ENSG00000234488	Transcript	ENST00000411843.1	processed_pseudogene
rs13417333	2:63913840-63913840	T	downstream_gene_variant	MODIFIER	AC096664.1	ENSG00000234488	Transcript	ENST00000411843.1	processed_pseudogene
rs4671527	2:63914466-63914466	G	downstream_gene_variant	MODIFIER	AC096664.1	ENSG00000234488	Transcript	ENST00000411843.1	processed_pseudogene
rs6722981	2:63916722-63916722	T	downstream_gene_variant	MODIFIER	AC096664.1	ENSG00000234488	Transcript	ENST00000411843.1	processed_pseudogene
rs6723088	2:63916826-63916826	T	downstream_gene_variant	MODIFIER	AC096664.1	ENSG00000234488	Transcript	ENST00000411843.1	processed_pseudogene
rs10209140	2:63922369-63922369	A	downstream_gene_variant	MODIFIER	AC096664.3	ENSG00000221085	Transcript	ENST00000408158.1	miRNA
rs7644973	3:53082937-53082937	T	upstream_gene_variant	MODIFIER	AC096887.1	ENSG00000266635	Transcript	ENST00000580208.1	miRNA
rs7647960	3:53083803-53083803	G	upstream_gene_variant	MODIFIER	AC096887.1	ENSG00000266635	Transcript	ENST00000580208.1	miRNA
rs7617501	3:53083843-53083843	C	upstream_gene_variant	MODIFIER	AC096887.1	ENSG00000266635	Transcript	ENST00000580208.1	miRNA
rs2581812	3:53085044-53085044	A	upstream_gene_variant	MODIFIER	AC096887.1	ENSG00000266635	Transcript	ENST00000580208.1	miRNA
rs71301807	3:53085475-53085475	G	upstream_gene_variant	MODIFIER	AC096887.1	ENSG00000266635	Transcript	ENST00000580208.1	miRNA
rs2581811	3:53085801-53085801	C	upstream_gene_variant	MODIFIER	AC096887.1	ENSG00000266635	Transcript	ENST00000580208.1	miRNA
rs12488768	3:53086234-53086234	G	upstream_gene_variant	MODIFIER	AC096887.1	ENSG00000266635	Transcript	ENST00000580208.1	miRNA
rs12488768	3:53086234-53086234	T	upstream_gene_variant	MODIFIER	AC096887.1	ENSG00000266635	Transcript	ENST00000580208.1	miRNA
rs9831861	3:53088285-53088285	G	downstream_gene_variant	MODIFIER	AC096887.1	ENSG00000266635	Transcript	ENST00000580208.1	miRNA
rs11923593	3:53088790-53088790	G	downstream_gene_variant	MODIFIER	AC096887.1	ENSG00000266635	Transcript	ENST00000580208.1	miRNA
rs2581808	3:53089445-53089445	T	downstream_gene_variant	MODIFIER	AC096887.1	ENSG00000266635	Transcript	ENST00000580208.1	miRNA
rs2581809	3:53089683-53089683	C	downstream_gene_variant	MODIFIER	AC096887.1	ENSG00000266635	Transcript	ENST00000580208.1	miRNA
rs4687697	3:53090490-53090490	T	downstream_gene_variant	MODIFIER	AC096887.1	ENSG00000266635	Transcript	ENST00000580208.1	miRNA
rs7647313	3:53091078-53091078	A	downstream_gene_variant	MODIFIER	AC096887.1	ENSG00000266635	Transcript	ENST00000580208.1	miRNA
rs7647313	3:53091078-53091078	T	downstream_gene_variant	MODIFIER	AC096887.1	ENSG00000266635	Transcript	ENST00000580208.1	miRNA
rs7625909	3:53091164-53091164	T	downstream_gene_variant	MODIFIER	AC096887.1	ENSG00000266635	Transcript	ENST00000580208.1	miRNA
rs12632240	3:53091852-53091852	T	downstream_gene_variant	MODIFIER	AC096887.1	ENSG00000266635	Transcript	ENST00000580208.1	miRNA
rs12647566	4:152482525-152482525	T	downstream_gene_variant	MODIFIER	AC097455.1	ENSG00000221657	Transcript	ENST00000408730.1	miRNA
rs6535806	4:152483906-152483906	A	downstream_gene_variant	MODIFIER	AC097455.1	ENSG00000221657	Transcript	ENST00000408730.1	miRNA
rs55977324	4:152485027-152485027	T	downstream_gene_variant	MODIFIER	AC097455.1	ENSG00000221657	Transcript	ENST00000408730.1	miRNA
rs6839802	4:152485834-152485834	A	downstream_gene_variant	MODIFIER	AC097455.1	ENSG00000221657	Transcript	ENST00000408730.1	miRNA
rs11946622	4:152486018-152486018	T	downstream_gene_variant	MODIFIER	AC097455.1	ENSG00000221657	Transcript	ENST00000408730.1	miRNA
rs72728182	4:152487027-152487027	C	upstream_gene_variant	MODIFIER	AC097455.1	ENSG00000221657	Transcript	ENST00000408730.1	miRNA
rs7695412	4:152488075-152488075	G	upstream_gene_variant	MODIFIER	AC097455.1	ENSG00000221657	Transcript	ENST00000408730.1	miRNA
rs7695866	4:152488110-152488110	A	upstream_gene_variant	MODIFIER	AC097455.1	ENSG00000221657	Transcript	ENST00000408730.1	miRNA
rs7674244	4:152488302-152488302	C	upstream_gene_variant	MODIFIER	AC097455.1	ENSG00000221657	Transcript	ENST00000408730.1	miRNA
rs4696098	4:152489053-152489053	T	upstream_gene_variant	MODIFIER	AC097455.1	ENSG00000221657	Transcript	ENST00000408730.1	miRNA
rs1947067	4:156197346-156197346	C	upstream_gene_variant	MODIFIER	AC097467.2	ENSG00000250910	Transcript	ENST00000608762.1	antisense
rs12651028	4:156202742-156202742	T	intron_variant,non_coding_transcript_variant	MODIFIER	AC097467.2	ENSG00000250910	Transcript	ENST00000608762.1	antisense
rs4133900	4:156213331-156213331	A	intron_variant,non_coding_transcript_variant	MODIFIER	AC097467.2	ENSG00000250910	Transcript	ENST00000608762.1	antisense
rs4133900	4:156213331-156213331	C	intron_variant,non_coding_transcript_variant	MODIFIER	AC097467.2	ENSG00000250910	Transcript	ENST00000608762.1	antisense
rs982012	4:156217478-156217478	A	intron_variant,non_coding_transcript_variant	MODIFIER	AC097467.2	ENSG00000250910	Transcript	ENST00000608762.1	antisense
rs982012	4:156217478-156217478	C	intron_variant,non_coding_transcript_variant	MODIFIER	AC097467.2	ENSG00000250910	Transcript	ENST00000608762.1	antisense
rs877367	4:156218219-156218219	T	intron_variant,non_coding_transcript_variant	MODIFIER	AC097467.2	ENSG00000250910	Transcript	ENST00000608762.1	antisense
rs11946506	4:156231946-156231946	G	intron_variant,non_coding_transcript_variant	MODIFIER	AC097467.2	ENSG00000250910	Transcript	ENST00000508191.1	antisense
rs11946506	4:156231946-156231946	T	intron_variant,non_coding_transcript_variant	MODIFIER	AC097467.2	ENSG00000250910	Transcript	ENST00000508191.1	antisense
rs11946506	4:156231946-156231946	G	intron_variant,non_coding_transcript_variant	MODIFIER	AC097467.2	ENSG00000250910	Transcript	ENST00000512269.1	antisense
rs11946506	4:156231946-156231946	T	intron_variant,non_coding_transcript_variant	MODIFIER	AC097467.2	ENSG00000250910	Transcript	ENST00000512269.1	antisense
rs11946506	4:156231946-156231946	G	intron_variant,non_coding_transcript_variant	MODIFIER	AC097467.2	ENSG00000250910	Transcript	ENST00000593387.2	antisense
rs11946506	4:156231946-156231946	T	intron_variant,non_coding_transcript_variant	MODIFIER	AC097467.2	ENSG00000250910	Transcript	ENST00000593387.2	antisense
rs11946506	4:156231946-156231946	G	intron_variant,non_coding_transcript_variant	MODIFIER	AC097467.2	ENSG00000250910	Transcript	ENST00000593486.1	antisense
rs11946506	4:156231946-156231946	T	intron_variant,non_coding_transcript_variant	MODIFIER	AC097467.2	ENSG00000250910	Transcript	ENST00000593486.1	antisense
rs11946506	4:156231946-156231946	G	intron_variant,non_coding_transcript_variant	MODIFIER	AC097467.2	ENSG00000250910	Transcript	ENST00000595229.1	antisense
rs11946506	4:156231946-156231946	T	intron_variant,non_coding_transcript_variant	MODIFIER	AC097467.2	ENSG00000250910	Transcript	ENST00000595229.1	antisense
rs11946506	4:156231946-156231946	G	intron_variant,non_coding_transcript_variant	MODIFIER	AC097467.2	ENSG00000250910	Transcript	ENST00000595760.1	antisense
rs11946506	4:156231946-156231946	T	intron_variant,non_coding_transcript_variant	MODIFIER	AC097467.2	ENSG00000250910	Transcript	ENST00000595760.1	antisense
rs11946506	4:156231946-156231946	G	intron_variant,non_coding_transcript_variant	MODIFIER	AC097467.2	ENSG00000250910	Transcript	ENST00000597939.1	antisense
rs11946506	4:156231946-156231946	T	intron_variant,non_coding_transcript_variant	MODIFIER	AC097467.2	ENSG00000250910	Transcript	ENST00000597939.1	antisense
rs11946506	4:156231946-156231946	G	intron_variant,non_coding_transcript_variant	MODIFIER	AC097467.2	ENSG00000250910	Transcript	ENST00000597955.1	antisense
rs11946506	4:156231946-156231946	T	intron_variant,non_coding_transcript_variant	MODIFIER	AC097467.2	ENSG00000250910	Transcript	ENST00000597955.1	antisense
rs11946506	4:156231946-156231946	G	intron_variant,non_coding_transcript_variant	MODIFIER	AC097467.2	ENSG00000250910	Transcript	ENST00000598252.1	antisense
rs11946506	4:156231946-156231946	T	intron_variant,non_coding_transcript_variant	MODIFIER	AC097467.2	ENSG00000250910	Transcript	ENST00000598252.1	antisense
rs11946506	4:156231946-156231946	G	intron_variant,non_coding_transcript_variant	MODIFIER	AC097467.2	ENSG00000250910	Transcript	ENST00000601977.1	antisense
rs11946506	4:156231946-156231946	T	intron_variant,non_coding_transcript_variant	MODIFIER	AC097467.2	ENSG00000250910	Transcript	ENST00000601977.1	antisense
rs11946506	4:156231946-156231946	G	intron_variant,non_coding_transcript_variant	MODIFIER	AC097467.2	ENSG00000250910	Transcript	ENST00000602249.1	antisense
rs11946506	4:156231946-156231946	T	intron_variant,non_coding_transcript_variant	MODIFIER	AC097467.2	ENSG00000250910	Transcript	ENST00000602249.1	antisense
rs11946506	4:156231946-156231946	G	intron_variant,non_coding_transcript_variant	MODIFIER	AC097467.2	ENSG00000250910	Transcript	ENST00000608762.1	antisense
rs11946506	4:156231946-156231946	T	intron_variant,non_coding_transcript_variant	MODIFIER	AC097467.2	ENSG00000250910	Transcript	ENST00000608762.1	antisense
rs11946506	4:156231946-156231946	G	intron_variant,non_coding_transcript_variant	MODIFIER	AC097467.2	ENSG00000250910	Transcript	ENST00000609486.1	antisense
rs11946506	4:156231946-156231946	T	intron_variant,non_coding_transcript_variant	MODIFIER	AC097467.2	ENSG00000250910	Transcript	ENST00000609486.1	antisense
rs11946506	4:156231946-156231946	G	intron_variant,non_coding_transcript_variant	MODIFIER	AC097467.2	ENSG00000250910	Transcript	ENST00000610249.1	antisense
rs11946506	4:156231946-156231946	T	intron_variant,non_coding_transcript_variant	MODIFIER	AC097467.2	ENSG00000250910	Transcript	ENST00000610249.1	antisense
rs13129455	4:156233630-156233630	C	intron_variant,non_coding_transcript_variant	MODIFIER	AC097467.2	ENSG00000250910	Transcript	ENST00000508191.1	antisense
rs13129455	4:156233630-156233630	C	intron_variant,non_coding_transcript_variant	MODIFIER	AC097467.2	ENSG00000250910	Transcript	ENST00000512269.1	antisense
rs13129455	4:156233630-156233630	C	intron_variant,non_coding_transcript_variant	MODIFIER	AC097467.2	ENSG00000250910	Transcript	ENST00000593387.2	antisense
rs13129455	4:156233630-156233630	C	intron_variant,non_coding_transcript_variant	MODIFIER	AC097467.2	ENSG00000250910	Transcript	ENST00000593486.1	antisense
rs13129455	4:156233630-156233630	C	intron_variant,non_coding_transcript_variant	MODIFIER	AC097467.2	ENSG00000250910	Transcript	ENST00000595229.1	antisense
rs13129455	4:156233630-156233630	C	intron_variant,non_coding_transcript_variant	MODIFIER	AC097467.2	ENSG00000250910	Transcript	ENST00000595760.1	antisense
rs13129455	4:156233630-156233630	C	intron_variant,non_coding_transcript_variant	MODIFIER	AC097467.2	ENSG00000250910	Transcript	ENST00000597939.1	antisense
rs13129455	4:156233630-156233630	C	intron_variant,non_coding_transcript_variant	MODIFIER	AC097467.2	ENSG00000250910	Transcript	ENST00000597955.1	antisense
rs13129455	4:156233630-156233630	C	intron_variant,non_coding_transcript_variant	MODIFIER	AC097467.2	ENSG00000250910	Transcript	ENST00000598252.1	antisense
rs13129455	4:156233630-156233630	C	intron_variant,non_coding_transcript_variant	MODIFIER	AC097467.2	ENSG00000250910	Transcript	ENST00000601977.1	antisense
rs13129455	4:156233630-156233630	C	intron_variant,non_coding_transcript_variant	MODIFIER	AC097467.2	ENSG00000250910	Transcript	ENST00000602249.1	antisense
rs13129455	4:156233630-156233630	C	intron_variant,non_coding_transcript_variant	MODIFIER	AC097467.2	ENSG00000250910	Transcript	ENST00000608762.1	antisense
rs13129455	4:156233630-156233630	C	intron_variant,non_coding_transcript_variant	MODIFIER	AC097467.2	ENSG00000250910	Transcript	ENST00000609486.1	antisense
rs13129455	4:156233630-156233630	C	intron_variant,non_coding_transcript_variant	MODIFIER	AC097467.2	ENSG00000250910	Transcript	ENST00000610249.1	antisense
rs1838482	4:156236691-156236691	T	intron_variant,non_coding_transcript_variant	MODIFIER	AC097467.2	ENSG00000250910	Transcript	ENST00000508191.1	antisense
rs1838482	4:156236691-156236691	T	intron_variant,non_coding_transcript_variant	MODIFIER	AC097467.2	ENSG00000250910	Transcript	ENST00000512269.1	antisense
rs1838482	4:156236691-156236691	T	intron_variant,non_coding_transcript_variant	MODIFIER	AC097467.2	ENSG00000250910	Transcript	ENST00000593387.2	antisense
rs1838482	4:156236691-156236691	T	intron_variant,non_coding_transcript_variant	MODIFIER	AC097467.2	ENSG00000250910	Transcript	ENST00000593486.1	antisense
rs1838482	4:156236691-156236691	T	intron_variant,non_coding_transcript_variant	MODIFIER	AC097467.2	ENSG00000250910	Transcript	ENST00000595229.1	antisense
rs1838482	4:156236691-156236691	T	intron_variant,non_coding_transcript_variant	MODIFIER	AC097467.2	ENSG00000250910	Transcript	ENST00000595760.1	antisense
rs1838482	4:156236691-156236691	T	intron_variant,non_coding_transcript_variant	MODIFIER	AC097467.2	ENSG00000250910	Transcript	ENST00000597939.1	antisense
rs1838482	4:156236691-156236691	T	intron_variant,non_coding_transcript_variant	MODIFIER	AC097467.2	ENSG00000250910	Transcript	ENST00000597955.1	antisense
rs1838482	4:156236691-156236691	T	intron_variant,non_coding_transcript_variant	MODIFIER	AC097467.2	ENSG00000250910	Transcript	ENST00000598252.1	antisense
rs1838482	4:156236691-156236691	T	intron_variant,non_coding_transcript_variant	MODIFIER	AC097467.2	ENSG00000250910	Transcript	ENST00000601977.1	antisense
rs1838482	4:156236691-156236691	T	intron_variant,non_coding_transcript_variant	MODIFIER	AC097467.2	ENSG00000250910	Transcript	ENST00000602249.1	antisense
rs1838482	4:156236691-156236691	T	intron_variant,non_coding_transcript_variant	MODIFIER	AC097467.2	ENSG00000250910	Transcript	ENST00000608762.1	antisense
rs1838482	4:156236691-156236691	T	intron_variant,non_coding_transcript_variant	MODIFIER	AC097467.2	ENSG00000250910	Transcript	ENST00000609486.1	antisense
rs1838482	4:156236691-156236691	T	intron_variant,non_coding_transcript_variant	MODIFIER	AC097467.2	ENSG00000250910	Transcript	ENST00000610249.1	antisense
rs6536069	4:156236902-156236902	T	intron_variant,non_coding_transcript_variant	MODIFIER	AC097467.2	ENSG00000250910	Transcript	ENST00000508191.1	antisense
rs6536069	4:156236902-156236902	T	intron_variant,non_coding_transcript_variant	MODIFIER	AC097467.2	ENSG00000250910	Transcript	ENST00000512269.1	antisense
rs6536069	4:156236902-156236902	T	intron_variant,non_coding_transcript_variant	MODIFIER	AC097467.2	ENSG00000250910	Transcript	ENST00000593387.2	antisense
rs6536069	4:156236902-156236902	T	intron_variant,non_coding_transcript_variant	MODIFIER	AC097467.2	ENSG00000250910	Transcript	ENST00000593486.1	antisense
rs6536069	4:156236902-156236902	T	intron_variant,non_coding_transcript_variant	MODIFIER	AC097467.2	ENSG00000250910	Transcript	ENST00000595229.1	antisense
rs6536069	4:156236902-156236902	T	intron_variant,non_coding_transcript_variant	MODIFIER	AC097467.2	ENSG00000250910	Transcript	ENST00000595760.1	antisense
rs6536069	4:156236902-156236902	T	intron_variant,non_coding_transcript_variant	MODIFIER	AC097467.2	ENSG00000250910	Transcript	ENST00000597939.1	antisense
rs6536069	4:156236902-156236902	T	intron_variant,non_coding_transcript_variant	MODIFIER	AC097467.2	ENSG00000250910	Transcript	ENST00000597955.1	antisense
rs6536069	4:156236902-156236902	T	intron_variant,non_coding_transcript_variant	MODIFIER	AC097467.2	ENSG00000250910	Transcript	ENST00000598252.1	antisense
rs6536069	4:156236902-156236902	T	intron_variant,non_coding_transcript_variant	MODIFIER	AC097467.2	ENSG00000250910	Transcript	ENST00000601977.1	antisense
rs6536069	4:156236902-156236902	T	intron_variant,non_coding_transcript_variant	MODIFIER	AC097467.2	ENSG00000250910	Transcript	ENST00000602249.1	antisense
rs6536069	4:156236902-156236902	T	intron_variant,non_coding_transcript_variant	MODIFIER	AC097467.2	ENSG00000250910	Transcript	ENST00000608762.1	antisense
rs6536069	4:156236902-156236902	T	intron_variant,non_coding_transcript_variant	MODIFIER	AC097467.2	ENSG00000250910	Transcript	ENST00000609486.1	antisense
rs6536069	4:156236902-156236902	T	intron_variant,non_coding_transcript_variant	MODIFIER	AC097467.2	ENSG00000250910	Transcript	ENST00000610249.1	antisense
rs6825019	4:156237044-156237044	G	intron_variant,non_coding_transcript_variant	MODIFIER	AC097467.2	ENSG00000250910	Transcript	ENST00000508191.1	antisense
rs6825019	4:156237044-156237044	G	intron_variant,non_coding_transcript_variant	MODIFIER	AC097467.2	ENSG00000250910	Transcript	ENST00000512269.1	antisense
rs6825019	4:156237044-156237044	G	intron_variant,non_coding_transcript_variant	MODIFIER	AC097467.2	ENSG00000250910	Transcript	ENST00000593387.2	antisense
rs6825019	4:156237044-156237044	G	intron_variant,non_coding_transcript_variant	MODIFIER	AC097467.2	ENSG00000250910	Transcript	ENST00000593486.1	antisense
rs6825019	4:156237044-156237044	G	intron_variant,non_coding_transcript_variant	MODIFIER	AC097467.2	ENSG00000250910	Transcript	ENST00000595229.1	antisense
rs6825019	4:156237044-156237044	G	intron_variant,non_coding_transcript_variant	MODIFIER	AC097467.2	ENSG00000250910	Transcript	ENST00000595760.1	antisense
rs6825019	4:156237044-156237044	G	intron_variant,non_coding_transcript_variant	MODIFIER	AC097467.2	ENSG00000250910	Transcript	ENST00000597939.1	antisense
rs6825019	4:156237044-156237044	G	intron_variant,non_coding_transcript_variant	MODIFIER	AC097467.2	ENSG00000250910	Transcript	ENST00000597955.1	antisense
rs6825019	4:156237044-156237044	G	intron_variant,non_coding_transcript_variant	MODIFIER	AC097467.2	ENSG00000250910	Transcript	ENST00000598252.1	antisense
rs6825019	4:156237044-156237044	G	intron_variant,non_coding_transcript_variant	MODIFIER	AC097467.2	ENSG00000250910	Transcript	ENST00000601977.1	antisense
rs6825019	4:156237044-156237044	G	intron_variant,non_coding_transcript_variant	MODIFIER	AC097467.2	ENSG00000250910	Transcript	ENST00000602249.1	antisense
rs6825019	4:156237044-156237044	G	intron_variant,non_coding_transcript_variant	MODIFIER	AC097467.2	ENSG00000250910	Transcript	ENST00000608762.1	antisense
rs6825019	4:156237044-156237044	G	intron_variant,non_coding_transcript_variant	MODIFIER	AC097467.2	ENSG00000250910	Transcript	ENST00000609486.1	antisense
rs6825019	4:156237044-156237044	G	intron_variant,non_coding_transcript_variant	MODIFIER	AC097467.2	ENSG00000250910	Transcript	ENST00000610249.1	antisense
rs1822804	4:156238370-156238370	G	intron_variant,non_coding_transcript_variant	MODIFIER	AC097467.2	ENSG00000250910	Transcript	ENST00000508191.1	antisense
rs1822804	4:156238370-156238370	G	intron_variant,non_coding_transcript_variant	MODIFIER	AC097467.2	ENSG00000250910	Transcript	ENST00000512269.1	antisense
rs1822804	4:156238370-156238370	G	intron_variant,non_coding_transcript_variant	MODIFIER	AC097467.2	ENSG00000250910	Transcript	ENST00000593387.2	antisense
rs1822804	4:156238370-156238370	G	intron_variant,non_coding_transcript_variant	MODIFIER	AC097467.2	ENSG00000250910	Transcript	ENST00000593486.1	antisense
rs1822804	4:156238370-156238370	G	intron_variant,non_coding_transcript_variant	MODIFIER	AC097467.2	ENSG00000250910	Transcript	ENST00000595229.1	antisense
rs1822804	4:156238370-156238370	G	intron_variant,non_coding_transcript_variant	MODIFIER	AC097467.2	ENSG00000250910	Transcript	ENST00000595760.1	antisense
rs1822804	4:156238370-156238370	G	intron_variant,non_coding_transcript_variant	MODIFIER	AC097467.2	ENSG00000250910	Transcript	ENST00000597939.1	antisense
rs1822804	4:156238370-156238370	G	intron_variant,non_coding_transcript_variant	MODIFIER	AC097467.2	ENSG00000250910	Transcript	ENST00000597955.1	antisense
rs1822804	4:156238370-156238370	G	intron_variant,non_coding_transcript_variant	MODIFIER	AC097467.2	ENSG00000250910	Transcript	ENST00000598252.1	antisense
rs1822804	4:156238370-156238370	G	upstream_gene_variant	MODIFIER	AC097467.2	ENSG00000250910	Transcript	ENST00000599555.2	antisense
rs1822804	4:156238370-156238370	G	intron_variant,non_coding_transcript_variant	MODIFIER	AC097467.2	ENSG00000250910	Transcript	ENST00000601977.1	antisense
rs1822804	4:156238370-156238370	G	intron_variant,non_coding_transcript_variant	MODIFIER	AC097467.2	ENSG00000250910	Transcript	ENST00000602249.1	antisense
rs1822804	4:156238370-156238370	G	intron_variant,non_coding_transcript_variant	MODIFIER	AC097467.2	ENSG00000250910	Transcript	ENST00000608762.1	antisense
rs1822804	4:156238370-156238370	G	intron_variant,non_coding_transcript_variant	MODIFIER	AC097467.2	ENSG00000250910	Transcript	ENST00000609486.1	antisense
rs1822804	4:156238370-156238370	G	intron_variant,non_coding_transcript_variant	MODIFIER	AC097467.2	ENSG00000250910	Transcript	ENST00000610249.1	antisense
rs6536070	4:156240635-156240635	A	intron_variant,non_coding_transcript_variant	MODIFIER	AC097467.2	ENSG00000250910	Transcript	ENST00000508191.1	antisense
rs6536070	4:156240635-156240635	A	intron_variant,non_coding_transcript_variant	MODIFIER	AC097467.2	ENSG00000250910	Transcript	ENST00000512269.1	antisense
rs6536070	4:156240635-156240635	A	intron_variant,non_coding_transcript_variant	MODIFIER	AC097467.2	ENSG00000250910	Transcript	ENST00000593387.2	antisense
rs6536070	4:156240635-156240635	A	intron_variant,non_coding_transcript_variant	MODIFIER	AC097467.2	ENSG00000250910	Transcript	ENST00000593486.1	antisense
rs6536070	4:156240635-156240635	A	intron_variant,non_coding_transcript_variant	MODIFIER	AC097467.2	ENSG00000250910	Transcript	ENST00000595229.1	antisense
rs6536070	4:156240635-156240635	A	intron_variant,non_coding_transcript_variant	MODIFIER	AC097467.2	ENSG00000250910	Transcript	ENST00000595760.1	antisense
rs6536070	4:156240635-156240635	A	intron_variant,non_coding_transcript_variant	MODIFIER	AC097467.2	ENSG00000250910	Transcript	ENST00000597939.1	antisense
rs6536070	4:156240635-156240635	A	intron_variant,non_coding_transcript_variant	MODIFIER	AC097467.2	ENSG00000250910	Transcript	ENST00000597955.1	antisense
rs6536070	4:156240635-156240635	A	intron_variant,non_coding_transcript_variant	MODIFIER	AC097467.2	ENSG00000250910	Transcript	ENST00000598252.1	antisense
rs6536070	4:156240635-156240635	A	upstream_gene_variant	MODIFIER	AC097467.2	ENSG00000250910	Transcript	ENST00000599555.2	antisense
rs6536070	4:156240635-156240635	A	intron_variant,non_coding_transcript_variant	MODIFIER	AC097467.2	ENSG00000250910	Transcript	ENST00000601977.1	antisense
rs6536070	4:156240635-156240635	A	intron_variant,non_coding_transcript_variant	MODIFIER	AC097467.2	ENSG00000250910	Transcript	ENST00000602249.1	antisense
rs6536070	4:156240635-156240635	A	intron_variant,non_coding_transcript_variant	MODIFIER	AC097467.2	ENSG00000250910	Transcript	ENST00000608762.1	antisense
rs6536070	4:156240635-156240635	A	intron_variant,non_coding_transcript_variant	MODIFIER	AC097467.2	ENSG00000250910	Transcript	ENST00000609486.1	antisense
rs6536070	4:156240635-156240635	A	intron_variant,non_coding_transcript_variant	MODIFIER	AC097467.2	ENSG00000250910	Transcript	ENST00000610249.1	antisense
rs1037027	4:156243892-156243892	C	intron_variant,non_coding_transcript_variant	MODIFIER	AC097467.2	ENSG00000250910	Transcript	ENST00000508191.1	antisense
rs1037027	4:156243892-156243892	C	intron_variant,non_coding_transcript_variant	MODIFIER	AC097467.2	ENSG00000250910	Transcript	ENST00000512269.1	antisense
rs1037027	4:156243892-156243892	C	intron_variant,non_coding_transcript_variant	MODIFIER	AC097467.2	ENSG00000250910	Transcript	ENST00000593387.2	antisense
rs1037027	4:156243892-156243892	C	intron_variant,non_coding_transcript_variant	MODIFIER	AC097467.2	ENSG00000250910	Transcript	ENST00000593486.1	antisense
rs1037027	4:156243892-156243892	C	intron_variant,non_coding_transcript_variant	MODIFIER	AC097467.2	ENSG00000250910	Transcript	ENST00000595229.1	antisense
rs1037027	4:156243892-156243892	C	intron_variant,non_coding_transcript_variant	MODIFIER	AC097467.2	ENSG00000250910	Transcript	ENST00000595760.1	antisense
rs1037027	4:156243892-156243892	C	intron_variant,non_coding_transcript_variant	MODIFIER	AC097467.2	ENSG00000250910	Transcript	ENST00000597939.1	antisense
rs1037027	4:156243892-156243892	C	intron_variant,non_coding_transcript_variant	MODIFIER	AC097467.2	ENSG00000250910	Transcript	ENST00000597955.1	antisense
rs1037027	4:156243892-156243892	C	intron_variant,non_coding_transcript_variant	MODIFIER	AC097467.2	ENSG00000250910	Transcript	ENST00000598252.1	antisense
rs1037027	4:156243892-156243892	C	intron_variant,non_coding_transcript_variant	MODIFIER	AC097467.2	ENSG00000250910	Transcript	ENST00000599555.2	antisense
rs1037027	4:156243892-156243892	C	intron_variant,non_coding_transcript_variant	MODIFIER	AC097467.2	ENSG00000250910	Transcript	ENST00000601977.1	antisense
rs1037027	4:156243892-156243892	C	intron_variant,non_coding_transcript_variant	MODIFIER	AC097467.2	ENSG00000250910	Transcript	ENST00000602249.1	antisense
rs1037027	4:156243892-156243892	C	intron_variant,non_coding_transcript_variant	MODIFIER	AC097467.2	ENSG00000250910	Transcript	ENST00000608762.1	antisense
rs1037027	4:156243892-156243892	C	intron_variant,non_coding_transcript_variant	MODIFIER	AC097467.2	ENSG00000250910	Transcript	ENST00000609486.1	antisense
rs1037027	4:156243892-156243892	C	intron_variant,non_coding_transcript_variant	MODIFIER	AC097467.2	ENSG00000250910	Transcript	ENST00000610249.1	antisense
rs10015199	4:156246550-156246550	A	intron_variant,non_coding_transcript_variant	MODIFIER	AC097467.2	ENSG00000250910	Transcript	ENST00000508191.1	antisense
rs10015199	4:156246550-156246550	T	intron_variant,non_coding_transcript_variant	MODIFIER	AC097467.2	ENSG00000250910	Transcript	ENST00000508191.1	antisense
rs10015199	4:156246550-156246550	A	intron_variant,non_coding_transcript_variant	MODIFIER	AC097467.2	ENSG00000250910	Transcript	ENST00000512269.1	antisense
rs10015199	4:156246550-156246550	T	intron_variant,non_coding_transcript_variant	MODIFIER	AC097467.2	ENSG00000250910	Transcript	ENST00000512269.1	antisense
rs10015199	4:156246550-156246550	A	intron_variant,non_coding_transcript_variant	MODIFIER	AC097467.2	ENSG00000250910	Transcript	ENST00000593387.2	antisense
rs10015199	4:156246550-156246550	T	intron_variant,non_coding_transcript_variant	MODIFIER	AC097467.2	ENSG00000250910	Transcript	ENST00000593387.2	antisense
rs10015199	4:156246550-156246550	A	intron_variant,non_coding_transcript_variant	MODIFIER	AC097467.2	ENSG00000250910	Transcript	ENST00000593486.1	antisense
rs10015199	4:156246550-156246550	T	intron_variant,non_coding_transcript_variant	MODIFIER	AC097467.2	ENSG00000250910	Transcript	ENST00000593486.1	antisense
rs10015199	4:156246550-156246550	A	intron_variant,non_coding_transcript_variant	MODIFIER	AC097467.2	ENSG00000250910	Transcript	ENST00000595229.1	antisense
rs10015199	4:156246550-156246550	T	intron_variant,non_coding_transcript_variant	MODIFIER	AC097467.2	ENSG00000250910	Transcript	ENST00000595229.1	antisense
rs10015199	4:156246550-156246550	A	intron_variant,non_coding_transcript_variant	MODIFIER	AC097467.2	ENSG00000250910	Transcript	ENST00000595760.1	antisense
rs10015199	4:156246550-156246550	T	intron_variant,non_coding_transcript_variant	MODIFIER	AC097467.2	ENSG00000250910	Transcript	ENST00000595760.1	antisense
rs10015199	4:156246550-156246550	A	intron_variant,non_coding_transcript_variant	MODIFIER	AC097467.2	ENSG00000250910	Transcript	ENST00000597939.1	antisense
rs10015199	4:156246550-156246550	T	intron_variant,non_coding_transcript_variant	MODIFIER	AC097467.2	ENSG00000250910	Transcript	ENST00000597939.1	antisense
rs10015199	4:156246550-156246550	A	intron_variant,non_coding_transcript_variant	MODIFIER	AC097467.2	ENSG00000250910	Transcript	ENST00000597955.1	antisense
rs10015199	4:156246550-156246550	T	intron_variant,non_coding_transcript_variant	MODIFIER	AC097467.2	ENSG00000250910	Transcript	ENST00000597955.1	antisense
rs10015199	4:156246550-156246550	A	intron_variant,non_coding_transcript_variant	MODIFIER	AC097467.2	ENSG00000250910	Transcript	ENST00000598252.1	antisense
rs10015199	4:156246550-156246550	T	intron_variant,non_coding_transcript_variant	MODIFIER	AC097467.2	ENSG00000250910	Transcript	ENST00000598252.1	antisense
rs10015199	4:156246550-156246550	A	intron_variant,non_coding_transcript_variant	MODIFIER	AC097467.2	ENSG00000250910	Transcript	ENST00000599555.2	antisense
rs10015199	4:156246550-156246550	T	intron_variant,non_coding_transcript_variant	MODIFIER	AC097467.2	ENSG00000250910	Transcript	ENST00000599555.2	antisense
rs10015199	4:156246550-156246550	A	intron_variant,non_coding_transcript_variant	MODIFIER	AC097467.2	ENSG00000250910	Transcript	ENST00000601977.1	antisense
rs10015199	4:156246550-156246550	T	intron_variant,non_coding_transcript_variant	MODIFIER	AC097467.2	ENSG00000250910	Transcript	ENST00000601977.1	antisense
rs10015199	4:156246550-156246550	A	intron_variant,non_coding_transcript_variant	MODIFIER	AC097467.2	ENSG00000250910	Transcript	ENST00000602249.1	antisense
rs10015199	4:156246550-156246550	T	intron_variant,non_coding_transcript_variant	MODIFIER	AC097467.2	ENSG00000250910	Transcript	ENST00000602249.1	antisense
rs10015199	4:156246550-156246550	A	intron_variant,non_coding_transcript_variant	MODIFIER	AC097467.2	ENSG00000250910	Transcript	ENST00000608762.1	antisense
rs10015199	4:156246550-156246550	T	intron_variant,non_coding_transcript_variant	MODIFIER	AC097467.2	ENSG00000250910	Transcript	ENST00000608762.1	antisense
rs10015199	4:156246550-156246550	A	intron_variant,non_coding_transcript_variant	MODIFIER	AC097467.2	ENSG00000250910	Transcript	ENST00000609486.1	antisense
rs10015199	4:156246550-156246550	T	intron_variant,non_coding_transcript_variant	MODIFIER	AC097467.2	ENSG00000250910	Transcript	ENST00000609486.1	antisense
rs10015199	4:156246550-156246550	A	intron_variant,non_coding_transcript_variant	MODIFIER	AC097467.2	ENSG00000250910	Transcript	ENST00000610249.1	antisense
rs10015199	4:156246550-156246550	T	intron_variant,non_coding_transcript_variant	MODIFIER	AC097467.2	ENSG00000250910	Transcript	ENST00000610249.1	antisense
rs1867527	4:156246904-156246904	T	intron_variant,non_coding_transcript_variant	MODIFIER	AC097467.2	ENSG00000250910	Transcript	ENST00000508191.1	antisense
rs1867527	4:156246904-156246904	T	intron_variant,non_coding_transcript_variant	MODIFIER	AC097467.2	ENSG00000250910	Transcript	ENST00000512269.1	antisense
rs1867527	4:156246904-156246904	T	intron_variant,non_coding_transcript_variant	MODIFIER	AC097467.2	ENSG00000250910	Transcript	ENST00000593387.2	antisense
rs1867527	4:156246904-156246904	T	intron_variant,non_coding_transcript_variant	MODIFIER	AC097467.2	ENSG00000250910	Transcript	ENST00000593486.1	antisense
rs1867527	4:156246904-156246904	T	intron_variant,non_coding_transcript_variant	MODIFIER	AC097467.2	ENSG00000250910	Transcript	ENST00000595229.1	antisense
rs1867527	4:156246904-156246904	T	intron_variant,non_coding_transcript_variant	MODIFIER	AC097467.2	ENSG00000250910	Transcript	ENST00000595760.1	antisense
rs1867527	4:156246904-156246904	T	intron_variant,non_coding_transcript_variant	MODIFIER	AC097467.2	ENSG00000250910	Transcript	ENST00000597939.1	antisense
rs1867527	4:156246904-156246904	T	intron_variant,non_coding_transcript_variant	MODIFIER	AC097467.2	ENSG00000250910	Transcript	ENST00000597955.1	antisense
rs1867527	4:156246904-156246904	T	intron_variant,non_coding_transcript_variant	MODIFIER	AC097467.2	ENSG00000250910	Transcript	ENST00000598252.1	antisense
rs1867527	4:156246904-156246904	T	intron_variant,non_coding_transcript_variant	MODIFIER	AC097467.2	ENSG00000250910	Transcript	ENST00000599555.2	antisense
rs1867527	4:156246904-156246904	T	intron_variant,non_coding_transcript_variant	MODIFIER	AC097467.2	ENSG00000250910	Transcript	ENST00000601977.1	antisense
rs1867527	4:156246904-156246904	T	intron_variant,non_coding_transcript_variant	MODIFIER	AC097467.2	ENSG00000250910	Transcript	ENST00000602249.1	antisense
rs1867527	4:156246904-156246904	T	intron_variant,non_coding_transcript_variant	MODIFIER	AC097467.2	ENSG00000250910	Transcript	ENST00000608762.1	antisense
rs1867527	4:156246904-156246904	T	intron_variant,non_coding_transcript_variant	MODIFIER	AC097467.2	ENSG00000250910	Transcript	ENST00000609486.1	antisense
rs1867527	4:156246904-156246904	T	intron_variant,non_coding_transcript_variant	MODIFIER	AC097467.2	ENSG00000250910	Transcript	ENST00000610249.1	antisense
rs1867526	4:156246937-156246937	G	intron_variant,non_coding_transcript_variant	MODIFIER	AC097467.2	ENSG00000250910	Transcript	ENST00000508191.1	antisense
rs1867526	4:156246937-156246937	G	intron_variant,non_coding_transcript_variant	MODIFIER	AC097467.2	ENSG00000250910	Transcript	ENST00000512269.1	antisense
rs1867526	4:156246937-156246937	G	intron_variant,non_coding_transcript_variant	MODIFIER	AC097467.2	ENSG00000250910	Transcript	ENST00000593387.2	antisense
rs1867526	4:156246937-156246937	G	intron_variant,non_coding_transcript_variant	MODIFIER	AC097467.2	ENSG00000250910	Transcript	ENST00000593486.1	antisense
rs1867526	4:156246937-156246937	G	intron_variant,non_coding_transcript_variant	MODIFIER	AC097467.2	ENSG00000250910	Transcript	ENST00000595229.1	antisense
rs1867526	4:156246937-156246937	G	intron_variant,non_coding_transcript_variant	MODIFIER	AC097467.2	ENSG00000250910	Transcript	ENST00000595760.1	antisense
rs1867526	4:156246937-156246937	G	intron_variant,non_coding_transcript_variant	MODIFIER	AC097467.2	ENSG00000250910	Transcript	ENST00000597939.1	antisense
rs1867526	4:156246937-156246937	G	intron_variant,non_coding_transcript_variant	MODIFIER	AC097467.2	ENSG00000250910	Transcript	ENST00000597955.1	antisense
rs1867526	4:156246937-156246937	G	intron_variant,non_coding_transcript_variant	MODIFIER	AC097467.2	ENSG00000250910	Transcript	ENST00000598252.1	antisense
rs1867526	4:156246937-156246937	G	intron_variant,non_coding_transcript_variant	MODIFIER	AC097467.2	ENSG00000250910	Transcript	ENST00000599555.2	antisense
rs1867526	4:156246937-156246937	G	intron_variant,non_coding_transcript_variant	MODIFIER	AC097467.2	ENSG00000250910	Transcript	ENST00000601977.1	antisense
rs1867526	4:156246937-156246937	G	intron_variant,non_coding_transcript_variant	MODIFIER	AC097467.2	ENSG00000250910	Transcript	ENST00000602249.1	antisense
rs1867526	4:156246937-156246937	G	intron_variant,non_coding_transcript_variant	MODIFIER	AC097467.2	ENSG00000250910	Transcript	ENST00000608762.1	antisense
rs1867526	4:156246937-156246937	G	intron_variant,non_coding_transcript_variant	MODIFIER	AC097467.2	ENSG00000250910	Transcript	ENST00000609486.1	antisense
rs1867526	4:156246937-156246937	G	intron_variant,non_coding_transcript_variant	MODIFIER	AC097467.2	ENSG00000250910	Transcript	ENST00000610249.1	antisense
rs990287	4:156252266-156252266	A	downstream_gene_variant	MODIFIER	AC097467.2	ENSG00000250910	Transcript	ENST00000508191.1	antisense
rs990287	4:156252266-156252266	C	downstream_gene_variant	MODIFIER	AC097467.2	ENSG00000250910	Transcript	ENST00000508191.1	antisense
rs990287	4:156252266-156252266	A	intron_variant,non_coding_transcript_variant	MODIFIER	AC097467.2	ENSG00000250910	Transcript	ENST00000512269.1	antisense
rs990287	4:156252266-156252266	C	intron_variant,non_coding_transcript_variant	MODIFIER	AC097467.2	ENSG00000250910	Transcript	ENST00000512269.1	antisense
rs990287	4:156252266-156252266	A	intron_variant,non_coding_transcript_variant	MODIFIER	AC097467.2	ENSG00000250910	Transcript	ENST00000593387.2	antisense
rs990287	4:156252266-156252266	C	intron_variant,non_coding_transcript_variant	MODIFIER	AC097467.2	ENSG00000250910	Transcript	ENST00000593387.2	antisense
rs990287	4:156252266-156252266	A	intron_variant,non_coding_transcript_variant	MODIFIER	AC097467.2	ENSG00000250910	Transcript	ENST00000593486.1	antisense
rs990287	4:156252266-156252266	C	intron_variant,non_coding_transcript_variant	MODIFIER	AC097467.2	ENSG00000250910	Transcript	ENST00000593486.1	antisense
rs990287	4:156252266-156252266	A	intron_variant,non_coding_transcript_variant	MODIFIER	AC097467.2	ENSG00000250910	Transcript	ENST00000595229.1	antisense
rs990287	4:156252266-156252266	C	intron_variant,non_coding_transcript_variant	MODIFIER	AC097467.2	ENSG00000250910	Transcript	ENST00000595229.1	antisense
rs990287	4:156252266-156252266	A	intron_variant,non_coding_transcript_variant	MODIFIER	AC097467.2	ENSG00000250910	Transcript	ENST00000595760.1	antisense
rs990287	4:156252266-156252266	C	intron_variant,non_coding_transcript_variant	MODIFIER	AC097467.2	ENSG00000250910	Transcript	ENST00000595760.1	antisense
rs990287	4:156252266-156252266	A	intron_variant,non_coding_transcript_variant	MODIFIER	AC097467.2	ENSG00000250910	Transcript	ENST00000597939.1	antisense
rs990287	4:156252266-156252266	C	intron_variant,non_coding_transcript_variant	MODIFIER	AC097467.2	ENSG00000250910	Transcript	ENST00000597939.1	antisense
rs990287	4:156252266-156252266	A	intron_variant,non_coding_transcript_variant	MODIFIER	AC097467.2	ENSG00000250910	Transcript	ENST00000597955.1	antisense
rs990287	4:156252266-156252266	C	intron_variant,non_coding_transcript_variant	MODIFIER	AC097467.2	ENSG00000250910	Transcript	ENST00000597955.1	antisense
rs990287	4:156252266-156252266	A	intron_variant,non_coding_transcript_variant	MODIFIER	AC097467.2	ENSG00000250910	Transcript	ENST00000598252.1	antisense
rs990287	4:156252266-156252266	C	intron_variant,non_coding_transcript_variant	MODIFIER	AC097467.2	ENSG00000250910	Transcript	ENST00000598252.1	antisense
rs990287	4:156252266-156252266	A	intron_variant,non_coding_transcript_variant	MODIFIER	AC097467.2	ENSG00000250910	Transcript	ENST00000599555.2	antisense
rs990287	4:156252266-156252266	C	intron_variant,non_coding_transcript_variant	MODIFIER	AC097467.2	ENSG00000250910	Transcript	ENST00000599555.2	antisense
rs990287	4:156252266-156252266	A	intron_variant,non_coding_transcript_variant	MODIFIER	AC097467.2	ENSG00000250910	Transcript	ENST00000601977.1	antisense
rs990287	4:156252266-156252266	C	intron_variant,non_coding_transcript_variant	MODIFIER	AC097467.2	ENSG00000250910	Transcript	ENST00000601977.1	antisense
rs990287	4:156252266-156252266	A	downstream_gene_variant	MODIFIER	AC097467.2	ENSG00000250910	Transcript	ENST00000602249.1	antisense
rs990287	4:156252266-156252266	C	downstream_gene_variant	MODIFIER	AC097467.2	ENSG00000250910	Transcript	ENST00000602249.1	antisense
rs990287	4:156252266-156252266	A	intron_variant,non_coding_transcript_variant	MODIFIER	AC097467.2	ENSG00000250910	Transcript	ENST00000608762.1	antisense
rs990287	4:156252266-156252266	C	intron_variant,non_coding_transcript_variant	MODIFIER	AC097467.2	ENSG00000250910	Transcript	ENST00000608762.1	antisense
rs990287	4:156252266-156252266	A	intron_variant,non_coding_transcript_variant	MODIFIER	AC097467.2	ENSG00000250910	Transcript	ENST00000609486.1	antisense
rs990287	4:156252266-156252266	C	intron_variant,non_coding_transcript_variant	MODIFIER	AC097467.2	ENSG00000250910	Transcript	ENST00000609486.1	antisense
rs990287	4:156252266-156252266	A	intron_variant,non_coding_transcript_variant	MODIFIER	AC097467.2	ENSG00000250910	Transcript	ENST00000610249.1	antisense
rs990287	4:156252266-156252266	C	intron_variant,non_coding_transcript_variant	MODIFIER	AC097467.2	ENSG00000250910	Transcript	ENST00000610249.1	antisense
rs6839183	4:156252854-156252854	C	downstream_gene_variant	MODIFIER	AC097467.2	ENSG00000250910	Transcript	ENST00000508191.1	antisense
rs6839183	4:156252854-156252854	C	intron_variant,non_coding_transcript_variant	MODIFIER	AC097467.2	ENSG00000250910	Transcript	ENST00000512269.1	antisense
rs6839183	4:156252854-156252854	C	intron_variant,non_coding_transcript_variant	MODIFIER	AC097467.2	ENSG00000250910	Transcript	ENST00000593387.2	antisense
rs6839183	4:156252854-156252854	C	intron_variant,non_coding_transcript_variant	MODIFIER	AC097467.2	ENSG00000250910	Transcript	ENST00000593486.1	antisense
rs6839183	4:156252854-156252854	C	intron_variant,non_coding_transcript_variant	MODIFIER	AC097467.2	ENSG00000250910	Transcript	ENST00000595229.1	antisense
rs6839183	4:156252854-156252854	C	intron_variant,non_coding_transcript_variant	MODIFIER	AC097467.2	ENSG00000250910	Transcript	ENST00000595760.1	antisense
rs6839183	4:156252854-156252854	C	intron_variant,non_coding_transcript_variant	MODIFIER	AC097467.2	ENSG00000250910	Transcript	ENST00000597939.1	antisense
rs6839183	4:156252854-156252854	C	intron_variant,non_coding_transcript_variant	MODIFIER	AC097467.2	ENSG00000250910	Transcript	ENST00000597955.1	antisense
rs6839183	4:156252854-156252854	C	intron_variant,non_coding_transcript_variant	MODIFIER	AC097467.2	ENSG00000250910	Transcript	ENST00000598252.1	antisense
rs6839183	4:156252854-156252854	C	intron_variant,non_coding_transcript_variant	MODIFIER	AC097467.2	ENSG00000250910	Transcript	ENST00000599555.2	antisense
rs6839183	4:156252854-156252854	C	intron_variant,non_coding_transcript_variant	MODIFIER	AC097467.2	ENSG00000250910	Transcript	ENST00000601977.1	antisense
rs6839183	4:156252854-156252854	C	downstream_gene_variant	MODIFIER	AC097467.2	ENSG00000250910	Transcript	ENST00000602249.1	antisense
rs6839183	4:156252854-156252854	C	intron_variant,non_coding_transcript_variant	MODIFIER	AC097467.2	ENSG00000250910	Transcript	ENST00000608762.1	antisense
rs6839183	4:156252854-156252854	C	intron_variant,non_coding_transcript_variant	MODIFIER	AC097467.2	ENSG00000250910	Transcript	ENST00000609486.1	antisense
rs6839183	4:156252854-156252854	C	intron_variant,non_coding_transcript_variant	MODIFIER	AC097467.2	ENSG00000250910	Transcript	ENST00000610249.1	antisense
rs13133895	4:156253242-156253242	T	downstream_gene_variant	MODIFIER	AC097467.2	ENSG00000250910	Transcript	ENST00000508191.1	antisense
rs13133895	4:156253242-156253242	T	intron_variant,non_coding_transcript_variant	MODIFIER	AC097467.2	ENSG00000250910	Transcript	ENST00000512269.1	antisense
rs13133895	4:156253242-156253242	T	intron_variant,non_coding_transcript_variant	MODIFIER	AC097467.2	ENSG00000250910	Transcript	ENST00000593387.2	antisense
rs13133895	4:156253242-156253242	T	intron_variant,non_coding_transcript_variant	MODIFIER	AC097467.2	ENSG00000250910	Transcript	ENST00000593486.1	antisense
rs13133895	4:156253242-156253242	T	intron_variant,non_coding_transcript_variant	MODIFIER	AC097467.2	ENSG00000250910	Transcript	ENST00000595229.1	antisense
rs13133895	4:156253242-156253242	T	intron_variant,non_coding_transcript_variant	MODIFIER	AC097467.2	ENSG00000250910	Transcript	ENST00000595760.1	antisense
rs13133895	4:156253242-156253242	T	intron_variant,non_coding_transcript_variant	MODIFIER	AC097467.2	ENSG00000250910	Transcript	ENST00000597939.1	antisense
rs13133895	4:156253242-156253242	T	intron_variant,non_coding_transcript_variant	MODIFIER	AC097467.2	ENSG00000250910	Transcript	ENST00000597955.1	antisense
rs13133895	4:156253242-156253242	T	intron_variant,non_coding_transcript_variant	MODIFIER	AC097467.2	ENSG00000250910	Transcript	ENST00000598252.1	antisense
rs13133895	4:156253242-156253242	T	intron_variant,non_coding_transcript_variant	MODIFIER	AC097467.2	ENSG00000250910	Transcript	ENST00000599555.2	antisense
rs13133895	4:156253242-156253242	T	intron_variant,non_coding_transcript_variant	MODIFIER	AC097467.2	ENSG00000250910	Transcript	ENST00000601977.1	antisense
rs13133895	4:156253242-156253242	T	downstream_gene_variant	MODIFIER	AC097467.2	ENSG00000250910	Transcript	ENST00000602249.1	antisense
rs13133895	4:156253242-156253242	T	intron_variant,non_coding_transcript_variant	MODIFIER	AC097467.2	ENSG00000250910	Transcript	ENST00000608762.1	antisense
rs13133895	4:156253242-156253242	T	intron_variant,non_coding_transcript_variant	MODIFIER	AC097467.2	ENSG00000250910	Transcript	ENST00000609486.1	antisense
rs13133895	4:156253242-156253242	T	intron_variant,non_coding_transcript_variant	MODIFIER	AC097467.2	ENSG00000250910	Transcript	ENST00000610249.1	antisense
rs11099998	4:156253470-156253470	C	downstream_gene_variant	MODIFIER	AC097467.2	ENSG00000250910	Transcript	ENST00000508191.1	antisense
rs11099998	4:156253470-156253470	C	intron_variant,non_coding_transcript_variant	MODIFIER	AC097467.2	ENSG00000250910	Transcript	ENST00000512269.1	antisense
rs11099998	4:156253470-156253470	C	intron_variant,non_coding_transcript_variant	MODIFIER	AC097467.2	ENSG00000250910	Transcript	ENST00000593387.2	antisense
rs11099998	4:156253470-156253470	C	intron_variant,non_coding_transcript_variant	MODIFIER	AC097467.2	ENSG00000250910	Transcript	ENST00000593486.1	antisense
rs11099998	4:156253470-156253470	C	intron_variant,non_coding_transcript_variant	MODIFIER	AC097467.2	ENSG00000250910	Transcript	ENST00000595229.1	antisense
rs11099998	4:156253470-156253470	C	intron_variant,non_coding_transcript_variant	MODIFIER	AC097467.2	ENSG00000250910	Transcript	ENST00000595760.1	antisense
rs11099998	4:156253470-156253470	C	intron_variant,non_coding_transcript_variant	MODIFIER	AC097467.2	ENSG00000250910	Transcript	ENST00000597939.1	antisense
rs11099998	4:156253470-156253470	C	intron_variant,non_coding_transcript_variant	MODIFIER	AC097467.2	ENSG00000250910	Transcript	ENST00000597955.1	antisense
rs11099998	4:156253470-156253470	C	intron_variant,non_coding_transcript_variant	MODIFIER	AC097467.2	ENSG00000250910	Transcript	ENST00000598252.1	antisense
rs11099998	4:156253470-156253470	C	intron_variant,non_coding_transcript_variant	MODIFIER	AC097467.2	ENSG00000250910	Transcript	ENST00000599555.2	antisense
rs11099998	4:156253470-156253470	C	intron_variant,non_coding_transcript_variant	MODIFIER	AC097467.2	ENSG00000250910	Transcript	ENST00000601977.1	antisense
rs11099998	4:156253470-156253470	C	downstream_gene_variant	MODIFIER	AC097467.2	ENSG00000250910	Transcript	ENST00000602249.1	antisense
rs11099998	4:156253470-156253470	C	intron_variant,non_coding_transcript_variant	MODIFIER	AC097467.2	ENSG00000250910	Transcript	ENST00000608762.1	antisense
rs11099998	4:156253470-156253470	C	intron_variant,non_coding_transcript_variant	MODIFIER	AC097467.2	ENSG00000250910	Transcript	ENST00000609486.1	antisense
rs11099998	4:156253470-156253470	C	intron_variant,non_coding_transcript_variant	MODIFIER	AC097467.2	ENSG00000250910	Transcript	ENST00000610249.1	antisense
rs62327483	4:156255652-156255652	A	downstream_gene_variant	MODIFIER	AC097467.2	ENSG00000250910	Transcript	ENST00000508191.1	antisense
rs62327483	4:156255652-156255652	T	downstream_gene_variant	MODIFIER	AC097467.2	ENSG00000250910	Transcript	ENST00000508191.1	antisense
rs62327483	4:156255652-156255652	A	intron_variant,non_coding_transcript_variant	MODIFIER	AC097467.2	ENSG00000250910	Transcript	ENST00000512269.1	antisense
rs62327483	4:156255652-156255652	T	intron_variant,non_coding_transcript_variant	MODIFIER	AC097467.2	ENSG00000250910	Transcript	ENST00000512269.1	antisense
rs62327483	4:156255652-156255652	A	intron_variant,non_coding_transcript_variant	MODIFIER	AC097467.2	ENSG00000250910	Transcript	ENST00000593387.2	antisense
rs62327483	4:156255652-156255652	T	intron_variant,non_coding_transcript_variant	MODIFIER	AC097467.2	ENSG00000250910	Transcript	ENST00000593387.2	antisense
rs62327483	4:156255652-156255652	A	intron_variant,non_coding_transcript_variant	MODIFIER	AC097467.2	ENSG00000250910	Transcript	ENST00000593486.1	antisense
rs62327483	4:156255652-156255652	T	intron_variant,non_coding_transcript_variant	MODIFIER	AC097467.2	ENSG00000250910	Transcript	ENST00000593486.1	antisense
rs62327483	4:156255652-156255652	A	intron_variant,non_coding_transcript_variant	MODIFIER	AC097467.2	ENSG00000250910	Transcript	ENST00000595229.1	antisense
rs62327483	4:156255652-156255652	T	intron_variant,non_coding_transcript_variant	MODIFIER	AC097467.2	ENSG00000250910	Transcript	ENST00000595229.1	antisense
rs62327483	4:156255652-156255652	A	intron_variant,non_coding_transcript_variant	MODIFIER	AC097467.2	ENSG00000250910	Transcript	ENST00000595760.1	antisense
rs62327483	4:156255652-156255652	T	intron_variant,non_coding_transcript_variant	MODIFIER	AC097467.2	ENSG00000250910	Transcript	ENST00000595760.1	antisense
rs62327483	4:156255652-156255652	A	intron_variant,non_coding_transcript_variant	MODIFIER	AC097467.2	ENSG00000250910	Transcript	ENST00000597939.1	antisense
rs62327483	4:156255652-156255652	T	intron_variant,non_coding_transcript_variant	MODIFIER	AC097467.2	ENSG00000250910	Transcript	ENST00000597939.1	antisense
rs62327483	4:156255652-156255652	A	intron_variant,non_coding_transcript_variant	MODIFIER	AC097467.2	ENSG00000250910	Transcript	ENST00000597955.1	antisense
rs62327483	4:156255652-156255652	T	intron_variant,non_coding_transcript_variant	MODIFIER	AC097467.2	ENSG00000250910	Transcript	ENST00000597955.1	antisense
rs62327483	4:156255652-156255652	A	intron_variant,non_coding_transcript_variant	MODIFIER	AC097467.2	ENSG00000250910	Transcript	ENST00000598252.1	antisense
rs62327483	4:156255652-156255652	T	intron_variant,non_coding_transcript_variant	MODIFIER	AC097467.2	ENSG00000250910	Transcript	ENST00000598252.1	antisense
rs62327483	4:156255652-156255652	A	intron_variant,non_coding_transcript_variant	MODIFIER	AC097467.2	ENSG00000250910	Transcript	ENST00000599555.2	antisense
rs62327483	4:156255652-156255652	T	intron_variant,non_coding_transcript_variant	MODIFIER	AC097467.2	ENSG00000250910	Transcript	ENST00000599555.2	antisense
rs62327483	4:156255652-156255652	A	intron_variant,non_coding_transcript_variant	MODIFIER	AC097467.2	ENSG00000250910	Transcript	ENST00000601977.1	antisense
rs62327483	4:156255652-156255652	T	intron_variant,non_coding_transcript_variant	MODIFIER	AC097467.2	ENSG00000250910	Transcript	ENST00000601977.1	antisense
rs62327483	4:156255652-156255652	A	downstream_gene_variant	MODIFIER	AC097467.2	ENSG00000250910	Transcript	ENST00000602249.1	antisense
rs62327483	4:156255652-156255652	T	downstream_gene_variant	MODIFIER	AC097467.2	ENSG00000250910	Transcript	ENST00000602249.1	antisense
rs62327483	4:156255652-156255652	A	intron_variant,non_coding_transcript_variant	MODIFIER	AC097467.2	ENSG00000250910	Transcript	ENST00000608762.1	antisense
rs62327483	4:156255652-156255652	T	intron_variant,non_coding_transcript_variant	MODIFIER	AC097467.2	ENSG00000250910	Transcript	ENST00000608762.1	antisense
rs62327483	4:156255652-156255652	A	intron_variant,non_coding_transcript_variant	MODIFIER	AC097467.2	ENSG00000250910	Transcript	ENST00000609486.1	antisense
rs62327483	4:156255652-156255652	T	intron_variant,non_coding_transcript_variant	MODIFIER	AC097467.2	ENSG00000250910	Transcript	ENST00000609486.1	antisense
rs62327483	4:156255652-156255652	A	intron_variant,non_coding_transcript_variant	MODIFIER	AC097467.2	ENSG00000250910	Transcript	ENST00000610249.1	antisense
rs62327483	4:156255652-156255652	T	intron_variant,non_coding_transcript_variant	MODIFIER	AC097467.2	ENSG00000250910	Transcript	ENST00000610249.1	antisense
rs1444796	4:156256506-156256506	C	intron_variant,non_coding_transcript_variant	MODIFIER	AC097467.2	ENSG00000250910	Transcript	ENST00000512269.1	antisense
rs1444796	4:156256506-156256506	G	intron_variant,non_coding_transcript_variant	MODIFIER	AC097467.2	ENSG00000250910	Transcript	ENST00000512269.1	antisense
rs1444796	4:156256506-156256506	C	intron_variant,non_coding_transcript_variant	MODIFIER	AC097467.2	ENSG00000250910	Transcript	ENST00000593387.2	antisense
rs1444796	4:156256506-156256506	G	intron_variant,non_coding_transcript_variant	MODIFIER	AC097467.2	ENSG00000250910	Transcript	ENST00000593387.2	antisense
rs1444796	4:156256506-156256506	C	intron_variant,non_coding_transcript_variant	MODIFIER	AC097467.2	ENSG00000250910	Transcript	ENST00000593486.1	antisense
rs1444796	4:156256506-156256506	G	intron_variant,non_coding_transcript_variant	MODIFIER	AC097467.2	ENSG00000250910	Transcript	ENST00000593486.1	antisense
rs1444796	4:156256506-156256506	C	intron_variant,non_coding_transcript_variant	MODIFIER	AC097467.2	ENSG00000250910	Transcript	ENST00000595229.1	antisense
rs1444796	4:156256506-156256506	G	intron_variant,non_coding_transcript_variant	MODIFIER	AC097467.2	ENSG00000250910	Transcript	ENST00000595229.1	antisense
rs1444796	4:156256506-156256506	C	intron_variant,non_coding_transcript_variant	MODIFIER	AC097467.2	ENSG00000250910	Transcript	ENST00000595760.1	antisense
rs1444796	4:156256506-156256506	G	intron_variant,non_coding_transcript_variant	MODIFIER	AC097467.2	ENSG00000250910	Transcript	ENST00000595760.1	antisense
rs1444796	4:156256506-156256506	C	intron_variant,non_coding_transcript_variant	MODIFIER	AC097467.2	ENSG00000250910	Transcript	ENST00000597939.1	antisense
rs1444796	4:156256506-156256506	G	intron_variant,non_coding_transcript_variant	MODIFIER	AC097467.2	ENSG00000250910	Transcript	ENST00000597939.1	antisense
rs1444796	4:156256506-156256506	C	intron_variant,non_coding_transcript_variant	MODIFIER	AC097467.2	ENSG00000250910	Transcript	ENST00000597955.1	antisense
rs1444796	4:156256506-156256506	G	intron_variant,non_coding_transcript_variant	MODIFIER	AC097467.2	ENSG00000250910	Transcript	ENST00000597955.1	antisense
rs1444796	4:156256506-156256506	C	intron_variant,non_coding_transcript_variant	MODIFIER	AC097467.2	ENSG00000250910	Transcript	ENST00000598252.1	antisense
rs1444796	4:156256506-156256506	G	intron_variant,non_coding_transcript_variant	MODIFIER	AC097467.2	ENSG00000250910	Transcript	ENST00000598252.1	antisense
rs1444796	4:156256506-156256506	C	intron_variant,non_coding_transcript_variant	MODIFIER	AC097467.2	ENSG00000250910	Transcript	ENST00000599555.2	antisense
rs1444796	4:156256506-156256506	G	intron_variant,non_coding_transcript_variant	MODIFIER	AC097467.2	ENSG00000250910	Transcript	ENST00000599555.2	antisense
rs1444796	4:156256506-156256506	C	intron_variant,non_coding_transcript_variant	MODIFIER	AC097467.2	ENSG00000250910	Transcript	ENST00000601977.1	antisense
rs1444796	4:156256506-156256506	G	intron_variant,non_coding_transcript_variant	MODIFIER	AC097467.2	ENSG00000250910	Transcript	ENST00000601977.1	antisense
rs1444796	4:156256506-156256506	C	upstream_gene_variant	MODIFIER	AC097467.2	ENSG00000250910	Transcript	ENST00000608544.1	antisense
rs1444796	4:156256506-156256506	G	upstream_gene_variant	MODIFIER	AC097467.2	ENSG00000250910	Transcript	ENST00000608544.1	antisense
rs1444796	4:156256506-156256506	C	intron_variant,non_coding_transcript_variant	MODIFIER	AC097467.2	ENSG00000250910	Transcript	ENST00000608762.1	antisense
rs1444796	4:156256506-156256506	G	intron_variant,non_coding_transcript_variant	MODIFIER	AC097467.2	ENSG00000250910	Transcript	ENST00000608762.1	antisense
rs1444796	4:156256506-156256506	C	intron_variant,non_coding_transcript_variant	MODIFIER	AC097467.2	ENSG00000250910	Transcript	ENST00000609486.1	antisense
rs1444796	4:156256506-156256506	G	intron_variant,non_coding_transcript_variant	MODIFIER	AC097467.2	ENSG00000250910	Transcript	ENST00000609486.1	antisense
rs1444796	4:156256506-156256506	C	intron_variant,non_coding_transcript_variant	MODIFIER	AC097467.2	ENSG00000250910	Transcript	ENST00000610249.1	antisense
rs1444796	4:156256506-156256506	G	intron_variant,non_coding_transcript_variant	MODIFIER	AC097467.2	ENSG00000250910	Transcript	ENST00000610249.1	antisense
rs17032834	4:156258886-156258886	G	intron_variant,non_coding_transcript_variant	MODIFIER	AC097467.2	ENSG00000250910	Transcript	ENST00000512269.1	antisense
rs17032834	4:156258886-156258886	G	intron_variant,non_coding_transcript_variant	MODIFIER	AC097467.2	ENSG00000250910	Transcript	ENST00000593387.2	antisense
rs17032834	4:156258886-156258886	G	intron_variant,non_coding_transcript_variant	MODIFIER	AC097467.2	ENSG00000250910	Transcript	ENST00000593486.1	antisense
rs17032834	4:156258886-156258886	G	intron_variant,non_coding_transcript_variant	MODIFIER	AC097467.2	ENSG00000250910	Transcript	ENST00000595229.1	antisense
rs17032834	4:156258886-156258886	G	intron_variant,non_coding_transcript_variant	MODIFIER	AC097467.2	ENSG00000250910	Transcript	ENST00000595760.1	antisense
rs17032834	4:156258886-156258886	G	intron_variant,non_coding_transcript_variant	MODIFIER	AC097467.2	ENSG00000250910	Transcript	ENST00000597939.1	antisense
rs17032834	4:156258886-156258886	G	intron_variant,non_coding_transcript_variant	MODIFIER	AC097467.2	ENSG00000250910	Transcript	ENST00000597955.1	antisense
rs17032834	4:156258886-156258886	G	intron_variant,non_coding_transcript_variant	MODIFIER	AC097467.2	ENSG00000250910	Transcript	ENST00000598252.1	antisense
rs17032834	4:156258886-156258886	G	intron_variant,non_coding_transcript_variant	MODIFIER	AC097467.2	ENSG00000250910	Transcript	ENST00000599555.2	antisense
rs17032834	4:156258886-156258886	G	intron_variant,non_coding_transcript_variant	MODIFIER	AC097467.2	ENSG00000250910	Transcript	ENST00000601977.1	antisense
rs17032834	4:156258886-156258886	G	upstream_gene_variant	MODIFIER	AC097467.2	ENSG00000250910	Transcript	ENST00000608092.1	antisense
rs17032834	4:156258886-156258886	G	upstream_gene_variant	MODIFIER	AC097467.2	ENSG00000250910	Transcript	ENST00000608406.1	antisense
rs17032834	4:156258886-156258886	G	upstream_gene_variant	MODIFIER	AC097467.2	ENSG00000250910	Transcript	ENST00000608463.1	antisense
rs17032834	4:156258886-156258886	G	upstream_gene_variant	MODIFIER	AC097467.2	ENSG00000250910	Transcript	ENST00000608544.1	antisense
rs17032834	4:156258886-156258886	G	intron_variant,non_coding_transcript_variant	MODIFIER	AC097467.2	ENSG00000250910	Transcript	ENST00000608762.1	antisense
rs17032834	4:156258886-156258886	G	upstream_gene_variant	MODIFIER	AC097467.2	ENSG00000250910	Transcript	ENST00000609254.1	antisense
rs17032834	4:156258886-156258886	G	intron_variant,non_coding_transcript_variant	MODIFIER	AC097467.2	ENSG00000250910	Transcript	ENST00000609486.1	antisense
rs17032834	4:156258886-156258886	G	upstream_gene_variant	MODIFIER	AC097467.2	ENSG00000250910	Transcript	ENST00000609716.1	antisense
rs17032834	4:156258886-156258886	G	intron_variant,non_coding_transcript_variant	MODIFIER	AC097467.2	ENSG00000250910	Transcript	ENST00000610249.1	antisense
rs6846089	4:156262998-156262998	A	intron_variant,non_coding_transcript_variant	MODIFIER	AC097467.2	ENSG00000250910	Transcript	ENST00000512269.1	antisense
rs6846089	4:156262998-156262998	G	intron_variant,non_coding_transcript_variant	MODIFIER	AC097467.2	ENSG00000250910	Transcript	ENST00000512269.1	antisense
rs6846089	4:156262998-156262998	T	intron_variant,non_coding_transcript_variant	MODIFIER	AC097467.2	ENSG00000250910	Transcript	ENST00000512269.1	antisense
rs6846089	4:156262998-156262998	A	intron_variant,non_coding_transcript_variant	MODIFIER	AC097467.2	ENSG00000250910	Transcript	ENST00000593387.2	antisense
rs6846089	4:156262998-156262998	G	intron_variant,non_coding_transcript_variant	MODIFIER	AC097467.2	ENSG00000250910	Transcript	ENST00000593387.2	antisense
rs6846089	4:156262998-156262998	T	intron_variant,non_coding_transcript_variant	MODIFIER	AC097467.2	ENSG00000250910	Transcript	ENST00000593387.2	antisense
rs6846089	4:156262998-156262998	A	intron_variant,non_coding_transcript_variant	MODIFIER	AC097467.2	ENSG00000250910	Transcript	ENST00000593486.1	antisense
rs6846089	4:156262998-156262998	G	intron_variant,non_coding_transcript_variant	MODIFIER	AC097467.2	ENSG00000250910	Transcript	ENST00000593486.1	antisense
rs6846089	4:156262998-156262998	T	intron_variant,non_coding_transcript_variant	MODIFIER	AC097467.2	ENSG00000250910	Transcript	ENST00000593486.1	antisense
rs6846089	4:156262998-156262998	A	intron_variant,non_coding_transcript_variant	MODIFIER	AC097467.2	ENSG00000250910	Transcript	ENST00000595229.1	antisense
rs6846089	4:156262998-156262998	G	intron_variant,non_coding_transcript_variant	MODIFIER	AC097467.2	ENSG00000250910	Transcript	ENST00000595229.1	antisense
rs6846089	4:156262998-156262998	T	intron_variant,non_coding_transcript_variant	MODIFIER	AC097467.2	ENSG00000250910	Transcript	ENST00000595229.1	antisense
rs6846089	4:156262998-156262998	A	intron_variant,non_coding_transcript_variant	MODIFIER	AC097467.2	ENSG00000250910	Transcript	ENST00000595760.1	antisense
rs6846089	4:156262998-156262998	G	intron_variant,non_coding_transcript_variant	MODIFIER	AC097467.2	ENSG00000250910	Transcript	ENST00000595760.1	antisense
rs6846089	4:156262998-156262998	T	intron_variant,non_coding_transcript_variant	MODIFIER	AC097467.2	ENSG00000250910	Transcript	ENST00000595760.1	antisense
rs6846089	4:156262998-156262998	A	intron_variant,non_coding_transcript_variant	MODIFIER	AC097467.2	ENSG00000250910	Transcript	ENST00000597939.1	antisense
rs6846089	4:156262998-156262998	G	intron_variant,non_coding_transcript_variant	MODIFIER	AC097467.2	ENSG00000250910	Transcript	ENST00000597939.1	antisense
rs6846089	4:156262998-156262998	T	intron_variant,non_coding_transcript_variant	MODIFIER	AC097467.2	ENSG00000250910	Transcript	ENST00000597939.1	antisense
rs6846089	4:156262998-156262998	A	intron_variant,non_coding_transcript_variant	MODIFIER	AC097467.2	ENSG00000250910	Transcript	ENST00000597955.1	antisense
rs6846089	4:156262998-156262998	G	intron_variant,non_coding_transcript_variant	MODIFIER	AC097467.2	ENSG00000250910	Transcript	ENST00000597955.1	antisense
rs6846089	4:156262998-156262998	T	intron_variant,non_coding_transcript_variant	MODIFIER	AC097467.2	ENSG00000250910	Transcript	ENST00000597955.1	antisense
rs6846089	4:156262998-156262998	A	intron_variant,non_coding_transcript_variant	MODIFIER	AC097467.2	ENSG00000250910	Transcript	ENST00000598252.1	antisense
rs6846089	4:156262998-156262998	G	intron_variant,non_coding_transcript_variant	MODIFIER	AC097467.2	ENSG00000250910	Transcript	ENST00000598252.1	antisense
rs6846089	4:156262998-156262998	T	intron_variant,non_coding_transcript_variant	MODIFIER	AC097467.2	ENSG00000250910	Transcript	ENST00000598252.1	antisense
rs6846089	4:156262998-156262998	A	intron_variant,non_coding_transcript_variant	MODIFIER	AC097467.2	ENSG00000250910	Transcript	ENST00000599555.2	antisense
rs6846089	4:156262998-156262998	G	intron_variant,non_coding_transcript_variant	MODIFIER	AC097467.2	ENSG00000250910	Transcript	ENST00000599555.2	antisense
rs6846089	4:156262998-156262998	T	intron_variant,non_coding_transcript_variant	MODIFIER	AC097467.2	ENSG00000250910	Transcript	ENST00000599555.2	antisense
rs6846089	4:156262998-156262998	A	intron_variant,non_coding_transcript_variant	MODIFIER	AC097467.2	ENSG00000250910	Transcript	ENST00000601977.1	antisense
rs6846089	4:156262998-156262998	G	intron_variant,non_coding_transcript_variant	MODIFIER	AC097467.2	ENSG00000250910	Transcript	ENST00000601977.1	antisense
rs6846089	4:156262998-156262998	T	intron_variant,non_coding_transcript_variant	MODIFIER	AC097467.2	ENSG00000250910	Transcript	ENST00000601977.1	antisense
rs6846089	4:156262998-156262998	A	upstream_gene_variant	MODIFIER	AC097467.2	ENSG00000250910	Transcript	ENST00000608092.1	antisense
rs6846089	4:156262998-156262998	G	upstream_gene_variant	MODIFIER	AC097467.2	ENSG00000250910	Transcript	ENST00000608092.1	antisense
rs6846089	4:156262998-156262998	T	upstream_gene_variant	MODIFIER	AC097467.2	ENSG00000250910	Transcript	ENST00000608092.1	antisense
rs6846089	4:156262998-156262998	A	upstream_gene_variant	MODIFIER	AC097467.2	ENSG00000250910	Transcript	ENST00000608406.1	antisense
rs6846089	4:156262998-156262998	G	upstream_gene_variant	MODIFIER	AC097467.2	ENSG00000250910	Transcript	ENST00000608406.1	antisense
rs6846089	4:156262998-156262998	T	upstream_gene_variant	MODIFIER	AC097467.2	ENSG00000250910	Transcript	ENST00000608406.1	antisense
rs6846089	4:156262998-156262998	A	upstream_gene_variant	MODIFIER	AC097467.2	ENSG00000250910	Transcript	ENST00000608463.1	antisense
rs6846089	4:156262998-156262998	G	upstream_gene_variant	MODIFIER	AC097467.2	ENSG00000250910	Transcript	ENST00000608463.1	antisense
rs6846089	4:156262998-156262998	T	upstream_gene_variant	MODIFIER	AC097467.2	ENSG00000250910	Transcript	ENST00000608463.1	antisense
rs6846089	4:156262998-156262998	A	intron_variant,non_coding_transcript_variant	MODIFIER	AC097467.2	ENSG00000250910	Transcript	ENST00000608544.1	antisense
rs6846089	4:156262998-156262998	G	intron_variant,non_coding_transcript_variant	MODIFIER	AC097467.2	ENSG00000250910	Transcript	ENST00000608544.1	antisense
rs6846089	4:156262998-156262998	T	intron_variant,non_coding_transcript_variant	MODIFIER	AC097467.2	ENSG00000250910	Transcript	ENST00000608544.1	antisense
rs6846089	4:156262998-156262998	A	intron_variant,non_coding_transcript_variant	MODIFIER	AC097467.2	ENSG00000250910	Transcript	ENST00000608762.1	antisense
rs6846089	4:156262998-156262998	G	intron_variant,non_coding_transcript_variant	MODIFIER	AC097467.2	ENSG00000250910	Transcript	ENST00000608762.1	antisense
rs6846089	4:156262998-156262998	T	intron_variant,non_coding_transcript_variant	MODIFIER	AC097467.2	ENSG00000250910	Transcript	ENST00000608762.1	antisense
rs6846089	4:156262998-156262998	A	upstream_gene_variant	MODIFIER	AC097467.2	ENSG00000250910	Transcript	ENST00000609254.1	antisense
rs6846089	4:156262998-156262998	G	upstream_gene_variant	MODIFIER	AC097467.2	ENSG00000250910	Transcript	ENST00000609254.1	antisense
rs6846089	4:156262998-156262998	T	upstream_gene_variant	MODIFIER	AC097467.2	ENSG00000250910	Transcript	ENST00000609254.1	antisense
rs6846089	4:156262998-156262998	A	intron_variant,non_coding_transcript_variant	MODIFIER	AC097467.2	ENSG00000250910	Transcript	ENST00000609486.1	antisense
rs6846089	4:156262998-156262998	G	intron_variant,non_coding_transcript_variant	MODIFIER	AC097467.2	ENSG00000250910	Transcript	ENST00000609486.1	antisense
rs6846089	4:156262998-156262998	T	intron_variant,non_coding_transcript_variant	MODIFIER	AC097467.2	ENSG00000250910	Transcript	ENST00000609486.1	antisense
rs6846089	4:156262998-156262998	A	upstream_gene_variant	MODIFIER	AC097467.2	ENSG00000250910	Transcript	ENST00000609716.1	antisense
rs6846089	4:156262998-156262998	G	upstream_gene_variant	MODIFIER	AC097467.2	ENSG00000250910	Transcript	ENST00000609716.1	antisense
rs6846089	4:156262998-156262998	T	upstream_gene_variant	MODIFIER	AC097467.2	ENSG00000250910	Transcript	ENST00000609716.1	antisense
rs6846089	4:156262998-156262998	A	intron_variant,non_coding_transcript_variant	MODIFIER	AC097467.2	ENSG00000250910	Transcript	ENST00000610249.1	antisense
rs6846089	4:156262998-156262998	G	intron_variant,non_coding_transcript_variant	MODIFIER	AC097467.2	ENSG00000250910	Transcript	ENST00000610249.1	antisense
rs6846089	4:156262998-156262998	T	intron_variant,non_coding_transcript_variant	MODIFIER	AC097467.2	ENSG00000250910	Transcript	ENST00000610249.1	antisense
rs4690930	4:156263207-156263207	T	intron_variant,non_coding_transcript_variant	MODIFIER	AC097467.2	ENSG00000250910	Transcript	ENST00000512269.1	antisense
rs4690930	4:156263207-156263207	T	intron_variant,non_coding_transcript_variant	MODIFIER	AC097467.2	ENSG00000250910	Transcript	ENST00000593387.2	antisense
rs4690930	4:156263207-156263207	T	intron_variant,non_coding_transcript_variant	MODIFIER	AC097467.2	ENSG00000250910	Transcript	ENST00000593486.1	antisense
rs4690930	4:156263207-156263207	T	intron_variant,non_coding_transcript_variant	MODIFIER	AC097467.2	ENSG00000250910	Transcript	ENST00000595229.1	antisense
rs4690930	4:156263207-156263207	T	intron_variant,non_coding_transcript_variant	MODIFIER	AC097467.2	ENSG00000250910	Transcript	ENST00000595760.1	antisense
rs4690930	4:156263207-156263207	T	intron_variant,non_coding_transcript_variant	MODIFIER	AC097467.2	ENSG00000250910	Transcript	ENST00000597939.1	antisense
rs4690930	4:156263207-156263207	T	intron_variant,non_coding_transcript_variant	MODIFIER	AC097467.2	ENSG00000250910	Transcript	ENST00000597955.1	antisense
rs4690930	4:156263207-156263207	T	intron_variant,non_coding_transcript_variant	MODIFIER	AC097467.2	ENSG00000250910	Transcript	ENST00000598252.1	antisense
rs4690930	4:156263207-156263207	T	intron_variant,non_coding_transcript_variant	MODIFIER	AC097467.2	ENSG00000250910	Transcript	ENST00000599555.2	antisense
rs4690930	4:156263207-156263207	T	intron_variant,non_coding_transcript_variant	MODIFIER	AC097467.2	ENSG00000250910	Transcript	ENST00000601977.1	antisense
rs4690930	4:156263207-156263207	T	upstream_gene_variant	MODIFIER	AC097467.2	ENSG00000250910	Transcript	ENST00000608092.1	antisense
rs4690930	4:156263207-156263207	T	upstream_gene_variant	MODIFIER	AC097467.2	ENSG00000250910	Transcript	ENST00000608406.1	antisense
rs4690930	4:156263207-156263207	T	upstream_gene_variant	MODIFIER	AC097467.2	ENSG00000250910	Transcript	ENST00000608463.1	antisense
rs4690930	4:156263207-156263207	T	intron_variant,non_coding_transcript_variant	MODIFIER	AC097467.2	ENSG00000250910	Transcript	ENST00000608544.1	antisense
rs4690930	4:156263207-156263207	T	intron_variant,non_coding_transcript_variant	MODIFIER	AC097467.2	ENSG00000250910	Transcript	ENST00000608762.1	antisense
rs4690930	4:156263207-156263207	T	upstream_gene_variant	MODIFIER	AC097467.2	ENSG00000250910	Transcript	ENST00000609254.1	antisense
rs4690930	4:156263207-156263207	T	intron_variant,non_coding_transcript_variant	MODIFIER	AC097467.2	ENSG00000250910	Transcript	ENST00000609486.1	antisense
rs4690930	4:156263207-156263207	T	upstream_gene_variant	MODIFIER	AC097467.2	ENSG00000250910	Transcript	ENST00000609716.1	antisense
rs4690930	4:156263207-156263207	T	intron_variant,non_coding_transcript_variant	MODIFIER	AC097467.2	ENSG00000250910	Transcript	ENST00000610249.1	antisense
rs4593081	4:156263285-156263285	C	intron_variant,non_coding_transcript_variant	MODIFIER	AC097467.2	ENSG00000250910	Transcript	ENST00000512269.1	antisense
rs4593081	4:156263285-156263285	C	intron_variant,non_coding_transcript_variant	MODIFIER	AC097467.2	ENSG00000250910	Transcript	ENST00000593387.2	antisense
rs4593081	4:156263285-156263285	C	intron_variant,non_coding_transcript_variant	MODIFIER	AC097467.2	ENSG00000250910	Transcript	ENST00000593486.1	antisense
rs4593081	4:156263285-156263285	C	intron_variant,non_coding_transcript_variant	MODIFIER	AC097467.2	ENSG00000250910	Transcript	ENST00000595229.1	antisense
rs4593081	4:156263285-156263285	C	intron_variant,non_coding_transcript_variant	MODIFIER	AC097467.2	ENSG00000250910	Transcript	ENST00000595760.1	antisense
rs4593081	4:156263285-156263285	C	intron_variant,non_coding_transcript_variant	MODIFIER	AC097467.2	ENSG00000250910	Transcript	ENST00000597939.1	antisense
rs4593081	4:156263285-156263285	C	intron_variant,non_coding_transcript_variant	MODIFIER	AC097467.2	ENSG00000250910	Transcript	ENST00000597955.1	antisense
rs4593081	4:156263285-156263285	C	intron_variant,non_coding_transcript_variant	MODIFIER	AC097467.2	ENSG00000250910	Transcript	ENST00000598252.1	antisense
rs4593081	4:156263285-156263285	C	intron_variant,non_coding_transcript_variant	MODIFIER	AC097467.2	ENSG00000250910	Transcript	ENST00000599555.2	antisense
rs4593081	4:156263285-156263285	C	intron_variant,non_coding_transcript_variant	MODIFIER	AC097467.2	ENSG00000250910	Transcript	ENST00000601977.1	antisense
rs4593081	4:156263285-156263285	C	upstream_gene_variant	MODIFIER	AC097467.2	ENSG00000250910	Transcript	ENST00000608092.1	antisense
rs4593081	4:156263285-156263285	C	upstream_gene_variant	MODIFIER	AC097467.2	ENSG00000250910	Transcript	ENST00000608406.1	antisense
rs4593081	4:156263285-156263285	C	upstream_gene_variant	MODIFIER	AC097467.2	ENSG00000250910	Transcript	ENST00000608463.1	antisense
rs4593081	4:156263285-156263285	C	intron_variant,non_coding_transcript_variant	MODIFIER	AC097467.2	ENSG00000250910	Transcript	ENST00000608544.1	antisense
rs4593081	4:156263285-156263285	C	intron_variant,non_coding_transcript_variant	MODIFIER	AC097467.2	ENSG00000250910	Transcript	ENST00000608762.1	antisense
rs4593081	4:156263285-156263285	C	upstream_gene_variant	MODIFIER	AC097467.2	ENSG00000250910	Transcript	ENST00000609254.1	antisense
rs4593081	4:156263285-156263285	C	intron_variant,non_coding_transcript_variant	MODIFIER	AC097467.2	ENSG00000250910	Transcript	ENST00000609486.1	antisense
rs4593081	4:156263285-156263285	C	upstream_gene_variant	MODIFIER	AC097467.2	ENSG00000250910	Transcript	ENST00000609716.1	antisense
rs4593081	4:156263285-156263285	C	intron_variant,non_coding_transcript_variant	MODIFIER	AC097467.2	ENSG00000250910	Transcript	ENST00000610249.1	antisense
rs1020356	4:156263418-156263418	A	non_coding_transcript_exon_variant	MODIFIER	AC097467.2	ENSG00000250910	Transcript	ENST00000512269.1	antisense
rs1020356	4:156263418-156263418	A	intron_variant,non_coding_transcript_variant	MODIFIER	AC097467.2	ENSG00000250910	Transcript	ENST00000593387.2	antisense
rs1020356	4:156263418-156263418	A	non_coding_transcript_exon_variant	MODIFIER	AC097467.2	ENSG00000250910	Transcript	ENST00000593486.1	antisense
rs1020356	4:156263418-156263418	A	non_coding_transcript_exon_variant	MODIFIER	AC097467.2	ENSG00000250910	Transcript	ENST00000595229.1	antisense
rs1020356	4:156263418-156263418	A	non_coding_transcript_exon_variant	MODIFIER	AC097467.2	ENSG00000250910	Transcript	ENST00000595760.1	antisense
rs1020356	4:156263418-156263418	A	non_coding_transcript_exon_variant	MODIFIER	AC097467.2	ENSG00000250910	Transcript	ENST00000597939.1	antisense
rs1020356	4:156263418-156263418	A	non_coding_transcript_exon_variant	MODIFIER	AC097467.2	ENSG00000250910	Transcript	ENST00000597955.1	antisense
rs1020356	4:156263418-156263418	A	intron_variant,non_coding_transcript_variant	MODIFIER	AC097467.2	ENSG00000250910	Transcript	ENST00000598252.1	antisense
rs1020356	4:156263418-156263418	A	non_coding_transcript_exon_variant	MODIFIER	AC097467.2	ENSG00000250910	Transcript	ENST00000599555.2	antisense
rs1020356	4:156263418-156263418	A	intron_variant,non_coding_transcript_variant	MODIFIER	AC097467.2	ENSG00000250910	Transcript	ENST00000601977.1	antisense
rs1020356	4:156263418-156263418	A	upstream_gene_variant	MODIFIER	AC097467.2	ENSG00000250910	Transcript	ENST00000608092.1	antisense
rs1020356	4:156263418-156263418	A	non_coding_transcript_exon_variant	MODIFIER	AC097467.2	ENSG00000250910	Transcript	ENST00000608406.1	antisense
rs1020356	4:156263418-156263418	A	upstream_gene_variant	MODIFIER	AC097467.2	ENSG00000250910	Transcript	ENST00000608463.1	antisense
rs1020356	4:156263418-156263418	A	non_coding_transcript_exon_variant	MODIFIER	AC097467.2	ENSG00000250910	Transcript	ENST00000608544.1	antisense
rs1020356	4:156263418-156263418	A	non_coding_transcript_exon_variant	MODIFIER	AC097467.2	ENSG00000250910	Transcript	ENST00000608762.1	antisense
rs1020356	4:156263418-156263418	A	upstream_gene_variant	MODIFIER	AC097467.2	ENSG00000250910	Transcript	ENST00000609254.1	antisense
rs1020356	4:156263418-156263418	A	non_coding_transcript_exon_variant	MODIFIER	AC097467.2	ENSG00000250910	Transcript	ENST00000609486.1	antisense
rs1020356	4:156263418-156263418	A	non_coding_transcript_exon_variant	MODIFIER	AC097467.2	ENSG00000250910	Transcript	ENST00000609716.1	antisense
rs1020356	4:156263418-156263418	A	non_coding_transcript_exon_variant	MODIFIER	AC097467.2	ENSG00000250910	Transcript	ENST00000610249.1	antisense
rs6817550	4:156265737-156265737	G	intron_variant,non_coding_transcript_variant	MODIFIER	AC097467.2	ENSG00000250910	Transcript	ENST00000512269.1	antisense
rs6817550	4:156265737-156265737	G	intron_variant,non_coding_transcript_variant	MODIFIER	AC097467.2	ENSG00000250910	Transcript	ENST00000593387.2	antisense
rs6817550	4:156265737-156265737	G	intron_variant,non_coding_transcript_variant	MODIFIER	AC097467.2	ENSG00000250910	Transcript	ENST00000593486.1	antisense
rs6817550	4:156265737-156265737	G	intron_variant,non_coding_transcript_variant	MODIFIER	AC097467.2	ENSG00000250910	Transcript	ENST00000595229.1	antisense
rs6817550	4:156265737-156265737	G	intron_variant,non_coding_transcript_variant	MODIFIER	AC097467.2	ENSG00000250910	Transcript	ENST00000595760.1	antisense
rs6817550	4:156265737-156265737	G	intron_variant,non_coding_transcript_variant	MODIFIER	AC097467.2	ENSG00000250910	Transcript	ENST00000597939.1	antisense
rs6817550	4:156265737-156265737	G	intron_variant,non_coding_transcript_variant	MODIFIER	AC097467.2	ENSG00000250910	Transcript	ENST00000597955.1	antisense
rs6817550	4:156265737-156265737	G	intron_variant,non_coding_transcript_variant	MODIFIER	AC097467.2	ENSG00000250910	Transcript	ENST00000598252.1	antisense
rs6817550	4:156265737-156265737	G	intron_variant,non_coding_transcript_variant	MODIFIER	AC097467.2	ENSG00000250910	Transcript	ENST00000599555.2	antisense
rs6817550	4:156265737-156265737	G	intron_variant,non_coding_transcript_variant	MODIFIER	AC097467.2	ENSG00000250910	Transcript	ENST00000601977.1	antisense
rs6817550	4:156265737-156265737	G	intron_variant,non_coding_transcript_variant	MODIFIER	AC097467.2	ENSG00000250910	Transcript	ENST00000608092.1	antisense
rs6817550	4:156265737-156265737	G	intron_variant,non_coding_transcript_variant	MODIFIER	AC097467.2	ENSG00000250910	Transcript	ENST00000608406.1	antisense
rs6817550	4:156265737-156265737	G	intron_variant,non_coding_transcript_variant	MODIFIER	AC097467.2	ENSG00000250910	Transcript	ENST00000608463.1	antisense
rs6817550	4:156265737-156265737	G	intron_variant,non_coding_transcript_variant	MODIFIER	AC097467.2	ENSG00000250910	Transcript	ENST00000608544.1	antisense
rs6817550	4:156265737-156265737	G	intron_variant,non_coding_transcript_variant	MODIFIER	AC097467.2	ENSG00000250910	Transcript	ENST00000608762.1	antisense
rs6817550	4:156265737-156265737	G	intron_variant,non_coding_transcript_variant	MODIFIER	AC097467.2	ENSG00000250910	Transcript	ENST00000609254.1	antisense
rs6817550	4:156265737-156265737	G	intron_variant,non_coding_transcript_variant	MODIFIER	AC097467.2	ENSG00000250910	Transcript	ENST00000609486.1	antisense
rs6817550	4:156265737-156265737	G	intron_variant,non_coding_transcript_variant	MODIFIER	AC097467.2	ENSG00000250910	Transcript	ENST00000609716.1	antisense
rs6817550	4:156265737-156265737	G	intron_variant,non_coding_transcript_variant	MODIFIER	AC097467.2	ENSG00000250910	Transcript	ENST00000610249.1	antisense
rs3088086	4:156266861-156266861	C	intron_variant,non_coding_transcript_variant	MODIFIER	AC097467.2	ENSG00000250910	Transcript	ENST00000512269.1	antisense
rs3088086	4:156266861-156266861	C	intron_variant,non_coding_transcript_variant	MODIFIER	AC097467.2	ENSG00000250910	Transcript	ENST00000593387.2	antisense
rs3088086	4:156266861-156266861	C	intron_variant,non_coding_transcript_variant	MODIFIER	AC097467.2	ENSG00000250910	Transcript	ENST00000593486.1	antisense
rs3088086	4:156266861-156266861	C	intron_variant,non_coding_transcript_variant	MODIFIER	AC097467.2	ENSG00000250910	Transcript	ENST00000595229.1	antisense
rs3088086	4:156266861-156266861	C	intron_variant,non_coding_transcript_variant	MODIFIER	AC097467.2	ENSG00000250910	Transcript	ENST00000595760.1	antisense
rs3088086	4:156266861-156266861	C	intron_variant,non_coding_transcript_variant	MODIFIER	AC097467.2	ENSG00000250910	Transcript	ENST00000597939.1	antisense
rs3088086	4:156266861-156266861	C	intron_variant,non_coding_transcript_variant	MODIFIER	AC097467.2	ENSG00000250910	Transcript	ENST00000597955.1	antisense
rs3088086	4:156266861-156266861	C	intron_variant,non_coding_transcript_variant	MODIFIER	AC097467.2	ENSG00000250910	Transcript	ENST00000598252.1	antisense
rs3088086	4:156266861-156266861	C	intron_variant,non_coding_transcript_variant	MODIFIER	AC097467.2	ENSG00000250910	Transcript	ENST00000599555.2	antisense
rs3088086	4:156266861-156266861	C	intron_variant,non_coding_transcript_variant	MODIFIER	AC097467.2	ENSG00000250910	Transcript	ENST00000601977.1	antisense
rs3088086	4:156266861-156266861	C	intron_variant,non_coding_transcript_variant	MODIFIER	AC097467.2	ENSG00000250910	Transcript	ENST00000608092.1	antisense
rs3088086	4:156266861-156266861	C	intron_variant,non_coding_transcript_variant	MODIFIER	AC097467.2	ENSG00000250910	Transcript	ENST00000608406.1	antisense
rs3088086	4:156266861-156266861	C	intron_variant,non_coding_transcript_variant	MODIFIER	AC097467.2	ENSG00000250910	Transcript	ENST00000608463.1	antisense
rs3088086	4:156266861-156266861	C	intron_variant,non_coding_transcript_variant	MODIFIER	AC097467.2	ENSG00000250910	Transcript	ENST00000608544.1	antisense
rs3088086	4:156266861-156266861	C	intron_variant,non_coding_transcript_variant	MODIFIER	AC097467.2	ENSG00000250910	Transcript	ENST00000608762.1	antisense
rs3088086	4:156266861-156266861	C	intron_variant,non_coding_transcript_variant	MODIFIER	AC097467.2	ENSG00000250910	Transcript	ENST00000609254.1	antisense
rs3088086	4:156266861-156266861	C	intron_variant,non_coding_transcript_variant	MODIFIER	AC097467.2	ENSG00000250910	Transcript	ENST00000609486.1	antisense
rs3088086	4:156266861-156266861	C	intron_variant,non_coding_transcript_variant	MODIFIER	AC097467.2	ENSG00000250910	Transcript	ENST00000609716.1	antisense
rs3088086	4:156266861-156266861	C	intron_variant,non_coding_transcript_variant	MODIFIER	AC097467.2	ENSG00000250910	Transcript	ENST00000610249.1	antisense
rs12651030	4:156267712-156267712	A	downstream_gene_variant	MODIFIER	AC097467.2	ENSG00000250910	Transcript	ENST00000512269.1	antisense
rs12651030	4:156267712-156267712	A	splice_region_variant,non_coding_transcript_exon_variant	LOW	AC097467.2	ENSG00000250910	Transcript	ENST00000593387.2	antisense
rs12651030	4:156267712-156267712	A	downstream_gene_variant	MODIFIER	AC097467.2	ENSG00000250910	Transcript	ENST00000593486.1	antisense
rs12651030	4:156267712-156267712	A	splice_region_variant,non_coding_transcript_exon_variant	LOW	AC097467.2	ENSG00000250910	Transcript	ENST00000595229.1	antisense
rs12651030	4:156267712-156267712	A	downstream_gene_variant	MODIFIER	AC097467.2	ENSG00000250910	Transcript	ENST00000595760.1	antisense
rs12651030	4:156267712-156267712	A	intron_variant,non_coding_transcript_variant	MODIFIER	AC097467.2	ENSG00000250910	Transcript	ENST00000597939.1	antisense
rs12651030	4:156267712-156267712	A	downstream_gene_variant	MODIFIER	AC097467.2	ENSG00000250910	Transcript	ENST00000597955.1	antisense
rs12651030	4:156267712-156267712	A	splice_region_variant,non_coding_transcript_exon_variant	LOW	AC097467.2	ENSG00000250910	Transcript	ENST00000598252.1	antisense
rs12651030	4:156267712-156267712	A	splice_region_variant,non_coding_transcript_exon_variant	LOW	AC097467.2	ENSG00000250910	Transcript	ENST00000599555.2	antisense
rs12651030	4:156267712-156267712	A	splice_region_variant,non_coding_transcript_exon_variant	LOW	AC097467.2	ENSG00000250910	Transcript	ENST00000601977.1	antisense
rs12651030	4:156267712-156267712	A	splice_region_variant,non_coding_transcript_exon_variant	LOW	AC097467.2	ENSG00000250910	Transcript	ENST00000608092.1	antisense
rs12651030	4:156267712-156267712	A	splice_region_variant,non_coding_transcript_exon_variant	LOW	AC097467.2	ENSG00000250910	Transcript	ENST00000608406.1	antisense
rs12651030	4:156267712-156267712	A	splice_region_variant,non_coding_transcript_exon_variant	LOW	AC097467.2	ENSG00000250910	Transcript	ENST00000608463.1	antisense
rs12651030	4:156267712-156267712	A	splice_region_variant,non_coding_transcript_exon_variant	LOW	AC097467.2	ENSG00000250910	Transcript	ENST00000608544.1	antisense
rs12651030	4:156267712-156267712	A	intron_variant,non_coding_transcript_variant	MODIFIER	AC097467.2	ENSG00000250910	Transcript	ENST00000608762.1	antisense
rs12651030	4:156267712-156267712	A	splice_region_variant,non_coding_transcript_exon_variant	LOW	AC097467.2	ENSG00000250910	Transcript	ENST00000609254.1	antisense
rs12651030	4:156267712-156267712	A	splice_region_variant,non_coding_transcript_exon_variant	LOW	AC097467.2	ENSG00000250910	Transcript	ENST00000609486.1	antisense
rs12651030	4:156267712-156267712	A	splice_region_variant,non_coding_transcript_exon_variant	LOW	AC097467.2	ENSG00000250910	Transcript	ENST00000609716.1	antisense
rs12651030	4:156267712-156267712	A	splice_region_variant,non_coding_transcript_exon_variant	LOW	AC097467.2	ENSG00000250910	Transcript	ENST00000610249.1	antisense
rs62327501	4:156270464-156270464	C	upstream_gene_variant	MODIFIER	AC097467.2	ENSG00000250910	Transcript	ENST00000417474.1	antisense
rs62327501	4:156270464-156270464	C	downstream_gene_variant	MODIFIER	AC097467.2	ENSG00000250910	Transcript	ENST00000512269.1	antisense
rs62327501	4:156270464-156270464	C	intron_variant,non_coding_transcript_variant	MODIFIER	AC097467.2	ENSG00000250910	Transcript	ENST00000593387.2	antisense
rs62327501	4:156270464-156270464	C	downstream_gene_variant	MODIFIER	AC097467.2	ENSG00000250910	Transcript	ENST00000593486.1	antisense
rs62327501	4:156270464-156270464	C	intron_variant,non_coding_transcript_variant	MODIFIER	AC097467.2	ENSG00000250910	Transcript	ENST00000595229.1	antisense
rs62327501	4:156270464-156270464	C	downstream_gene_variant	MODIFIER	AC097467.2	ENSG00000250910	Transcript	ENST00000595760.1	antisense
rs62327501	4:156270464-156270464	C	intron_variant,non_coding_transcript_variant	MODIFIER	AC097467.2	ENSG00000250910	Transcript	ENST00000597939.1	antisense
rs62327501	4:156270464-156270464	C	downstream_gene_variant	MODIFIER	AC097467.2	ENSG00000250910	Transcript	ENST00000597955.1	antisense
rs62327501	4:156270464-156270464	C	intron_variant,non_coding_transcript_variant	MODIFIER	AC097467.2	ENSG00000250910	Transcript	ENST00000598252.1	antisense
rs62327501	4:156270464-156270464	C	intron_variant,non_coding_transcript_variant	MODIFIER	AC097467.2	ENSG00000250910	Transcript	ENST00000599555.2	antisense
rs62327501	4:156270464-156270464	C	intron_variant,non_coding_transcript_variant	MODIFIER	AC097467.2	ENSG00000250910	Transcript	ENST00000601977.1	antisense
rs62327501	4:156270464-156270464	C	intron_variant,non_coding_transcript_variant	MODIFIER	AC097467.2	ENSG00000250910	Transcript	ENST00000608092.1	antisense
rs62327501	4:156270464-156270464	C	intron_variant,non_coding_transcript_variant	MODIFIER	AC097467.2	ENSG00000250910	Transcript	ENST00000608406.1	antisense
rs62327501	4:156270464-156270464	C	intron_variant,non_coding_transcript_variant	MODIFIER	AC097467.2	ENSG00000250910	Transcript	ENST00000608463.1	antisense
rs62327501	4:156270464-156270464	C	intron_variant,non_coding_transcript_variant	MODIFIER	AC097467.2	ENSG00000250910	Transcript	ENST00000608544.1	antisense
rs62327501	4:156270464-156270464	C	intron_variant,non_coding_transcript_variant	MODIFIER	AC097467.2	ENSG00000250910	Transcript	ENST00000608762.1	antisense
rs62327501	4:156270464-156270464	C	intron_variant,non_coding_transcript_variant	MODIFIER	AC097467.2	ENSG00000250910	Transcript	ENST00000609254.1	antisense
rs62327501	4:156270464-156270464	C	intron_variant,non_coding_transcript_variant	MODIFIER	AC097467.2	ENSG00000250910	Transcript	ENST00000609486.1	antisense
rs62327501	4:156270464-156270464	C	intron_variant,non_coding_transcript_variant	MODIFIER	AC097467.2	ENSG00000250910	Transcript	ENST00000609716.1	antisense
rs62327501	4:156270464-156270464	C	intron_variant,non_coding_transcript_variant	MODIFIER	AC097467.2	ENSG00000250910	Transcript	ENST00000610249.1	antisense
rs62327502	4:156270711-156270711	A	upstream_gene_variant	MODIFIER	AC097467.2	ENSG00000250910	Transcript	ENST00000417474.1	antisense
rs62327502	4:156270711-156270711	A	downstream_gene_variant	MODIFIER	AC097467.2	ENSG00000250910	Transcript	ENST00000512269.1	antisense
rs62327502	4:156270711-156270711	A	intron_variant,non_coding_transcript_variant	MODIFIER	AC097467.2	ENSG00000250910	Transcript	ENST00000593387.2	antisense
rs62327502	4:156270711-156270711	A	downstream_gene_variant	MODIFIER	AC097467.2	ENSG00000250910	Transcript	ENST00000593486.1	antisense
rs62327502	4:156270711-156270711	A	intron_variant,non_coding_transcript_variant	MODIFIER	AC097467.2	ENSG00000250910	Transcript	ENST00000595229.1	antisense
rs62327502	4:156270711-156270711	A	downstream_gene_variant	MODIFIER	AC097467.2	ENSG00000250910	Transcript	ENST00000595760.1	antisense
rs62327502	4:156270711-156270711	A	intron_variant,non_coding_transcript_variant	MODIFIER	AC097467.2	ENSG00000250910	Transcript	ENST00000597939.1	antisense
rs62327502	4:156270711-156270711	A	downstream_gene_variant	MODIFIER	AC097467.2	ENSG00000250910	Transcript	ENST00000597955.1	antisense
rs62327502	4:156270711-156270711	A	intron_variant,non_coding_transcript_variant	MODIFIER	AC097467.2	ENSG00000250910	Transcript	ENST00000598252.1	antisense
rs62327502	4:156270711-156270711	A	intron_variant,non_coding_transcript_variant	MODIFIER	AC097467.2	ENSG00000250910	Transcript	ENST00000599555.2	antisense
rs62327502	4:156270711-156270711	A	intron_variant,non_coding_transcript_variant	MODIFIER	AC097467.2	ENSG00000250910	Transcript	ENST00000601977.1	antisense
rs62327502	4:156270711-156270711	A	intron_variant,non_coding_transcript_variant	MODIFIER	AC097467.2	ENSG00000250910	Transcript	ENST00000608092.1	antisense
rs62327502	4:156270711-156270711	A	intron_variant,non_coding_transcript_variant	MODIFIER	AC097467.2	ENSG00000250910	Transcript	ENST00000608406.1	antisense
rs62327502	4:156270711-156270711	A	intron_variant,non_coding_transcript_variant	MODIFIER	AC097467.2	ENSG00000250910	Transcript	ENST00000608463.1	antisense
rs62327502	4:156270711-156270711	A	intron_variant,non_coding_transcript_variant	MODIFIER	AC097467.2	ENSG00000250910	Transcript	ENST00000608544.1	antisense
rs62327502	4:156270711-156270711	A	intron_variant,non_coding_transcript_variant	MODIFIER	AC097467.2	ENSG00000250910	Transcript	ENST00000608762.1	antisense
rs62327502	4:156270711-156270711	A	intron_variant,non_coding_transcript_variant	MODIFIER	AC097467.2	ENSG00000250910	Transcript	ENST00000609254.1	antisense
rs62327502	4:156270711-156270711	A	intron_variant,non_coding_transcript_variant	MODIFIER	AC097467.2	ENSG00000250910	Transcript	ENST00000609486.1	antisense
rs62327502	4:156270711-156270711	A	intron_variant,non_coding_transcript_variant	MODIFIER	AC097467.2	ENSG00000250910	Transcript	ENST00000609716.1	antisense
rs62327502	4:156270711-156270711	A	intron_variant,non_coding_transcript_variant	MODIFIER	AC097467.2	ENSG00000250910	Transcript	ENST00000610249.1	antisense
rs10517618	4:156270755-156270755	C	upstream_gene_variant	MODIFIER	AC097467.2	ENSG00000250910	Transcript	ENST00000417474.1	antisense
rs10517618	4:156270755-156270755	C	downstream_gene_variant	MODIFIER	AC097467.2	ENSG00000250910	Transcript	ENST00000512269.1	antisense
rs10517618	4:156270755-156270755	C	intron_variant,non_coding_transcript_variant	MODIFIER	AC097467.2	ENSG00000250910	Transcript	ENST00000593387.2	antisense
rs10517618	4:156270755-156270755	C	downstream_gene_variant	MODIFIER	AC097467.2	ENSG00000250910	Transcript	ENST00000593486.1	antisense
rs10517618	4:156270755-156270755	C	intron_variant,non_coding_transcript_variant	MODIFIER	AC097467.2	ENSG00000250910	Transcript	ENST00000595229.1	antisense
rs10517618	4:156270755-156270755	C	downstream_gene_variant	MODIFIER	AC097467.2	ENSG00000250910	Transcript	ENST00000595760.1	antisense
rs10517618	4:156270755-156270755	C	intron_variant,non_coding_transcript_variant	MODIFIER	AC097467.2	ENSG00000250910	Transcript	ENST00000597939.1	antisense
rs10517618	4:156270755-156270755	C	downstream_gene_variant	MODIFIER	AC097467.2	ENSG00000250910	Transcript	ENST00000597955.1	antisense
rs10517618	4:156270755-156270755	C	intron_variant,non_coding_transcript_variant	MODIFIER	AC097467.2	ENSG00000250910	Transcript	ENST00000598252.1	antisense
rs10517618	4:156270755-156270755	C	intron_variant,non_coding_transcript_variant	MODIFIER	AC097467.2	ENSG00000250910	Transcript	ENST00000599555.2	antisense
rs10517618	4:156270755-156270755	C	intron_variant,non_coding_transcript_variant	MODIFIER	AC097467.2	ENSG00000250910	Transcript	ENST00000601977.1	antisense
rs10517618	4:156270755-156270755	C	intron_variant,non_coding_transcript_variant	MODIFIER	AC097467.2	ENSG00000250910	Transcript	ENST00000608092.1	antisense
rs10517618	4:156270755-156270755	C	intron_variant,non_coding_transcript_variant	MODIFIER	AC097467.2	ENSG00000250910	Transcript	ENST00000608406.1	antisense
rs10517618	4:156270755-156270755	C	intron_variant,non_coding_transcript_variant	MODIFIER	AC097467.2	ENSG00000250910	Transcript	ENST00000608463.1	antisense
rs10517618	4:156270755-156270755	C	intron_variant,non_coding_transcript_variant	MODIFIER	AC097467.2	ENSG00000250910	Transcript	ENST00000608544.1	antisense
rs10517618	4:156270755-156270755	C	intron_variant,non_coding_transcript_variant	MODIFIER	AC097467.2	ENSG00000250910	Transcript	ENST00000608762.1	antisense
rs10517618	4:156270755-156270755	C	intron_variant,non_coding_transcript_variant	MODIFIER	AC097467.2	ENSG00000250910	Transcript	ENST00000609254.1	antisense
rs10517618	4:156270755-156270755	C	intron_variant,non_coding_transcript_variant	MODIFIER	AC097467.2	ENSG00000250910	Transcript	ENST00000609486.1	antisense
rs10517618	4:156270755-156270755	C	intron_variant,non_coding_transcript_variant	MODIFIER	AC097467.2	ENSG00000250910	Transcript	ENST00000609716.1	antisense
rs10517618	4:156270755-156270755	C	intron_variant,non_coding_transcript_variant	MODIFIER	AC097467.2	ENSG00000250910	Transcript	ENST00000610249.1	antisense
rs17311803	4:156270821-156270821	A	upstream_gene_variant	MODIFIER	AC097467.2	ENSG00000250910	Transcript	ENST00000417474.1	antisense
rs17311803	4:156270821-156270821	G	upstream_gene_variant	MODIFIER	AC097467.2	ENSG00000250910	Transcript	ENST00000417474.1	antisense
rs17311803	4:156270821-156270821	A	downstream_gene_variant	MODIFIER	AC097467.2	ENSG00000250910	Transcript	ENST00000512269.1	antisense
rs17311803	4:156270821-156270821	G	downstream_gene_variant	MODIFIER	AC097467.2	ENSG00000250910	Transcript	ENST00000512269.1	antisense
rs17311803	4:156270821-156270821	A	intron_variant,non_coding_transcript_variant	MODIFIER	AC097467.2	ENSG00000250910	Transcript	ENST00000593387.2	antisense
rs17311803	4:156270821-156270821	G	intron_variant,non_coding_transcript_variant	MODIFIER	AC097467.2	ENSG00000250910	Transcript	ENST00000593387.2	antisense
rs17311803	4:156270821-156270821	A	downstream_gene_variant	MODIFIER	AC097467.2	ENSG00000250910	Transcript	ENST00000593486.1	antisense
rs17311803	4:156270821-156270821	G	downstream_gene_variant	MODIFIER	AC097467.2	ENSG00000250910	Transcript	ENST00000593486.1	antisense
rs17311803	4:156270821-156270821	A	intron_variant,non_coding_transcript_variant	MODIFIER	AC097467.2	ENSG00000250910	Transcript	ENST00000595229.1	antisense
rs17311803	4:156270821-156270821	G	intron_variant,non_coding_transcript_variant	MODIFIER	AC097467.2	ENSG00000250910	Transcript	ENST00000595229.1	antisense
rs17311803	4:156270821-156270821	A	downstream_gene_variant	MODIFIER	AC097467.2	ENSG00000250910	Transcript	ENST00000595760.1	antisense
rs17311803	4:156270821-156270821	G	downstream_gene_variant	MODIFIER	AC097467.2	ENSG00000250910	Transcript	ENST00000595760.1	antisense
rs17311803	4:156270821-156270821	A	intron_variant,non_coding_transcript_variant	MODIFIER	AC097467.2	ENSG00000250910	Transcript	ENST00000597939.1	antisense
rs17311803	4:156270821-156270821	G	intron_variant,non_coding_transcript_variant	MODIFIER	AC097467.2	ENSG00000250910	Transcript	ENST00000597939.1	antisense
rs17311803	4:156270821-156270821	A	downstream_gene_variant	MODIFIER	AC097467.2	ENSG00000250910	Transcript	ENST00000597955.1	antisense
rs17311803	4:156270821-156270821	G	downstream_gene_variant	MODIFIER	AC097467.2	ENSG00000250910	Transcript	ENST00000597955.1	antisense
rs17311803	4:156270821-156270821	A	intron_variant,non_coding_transcript_variant	MODIFIER	AC097467.2	ENSG00000250910	Transcript	ENST00000598252.1	antisense
rs17311803	4:156270821-156270821	G	intron_variant,non_coding_transcript_variant	MODIFIER	AC097467.2	ENSG00000250910	Transcript	ENST00000598252.1	antisense
rs17311803	4:156270821-156270821	A	intron_variant,non_coding_transcript_variant	MODIFIER	AC097467.2	ENSG00000250910	Transcript	ENST00000599555.2	antisense
rs17311803	4:156270821-156270821	G	intron_variant,non_coding_transcript_variant	MODIFIER	AC097467.2	ENSG00000250910	Transcript	ENST00000599555.2	antisense
rs17311803	4:156270821-156270821	A	intron_variant,non_coding_transcript_variant	MODIFIER	AC097467.2	ENSG00000250910	Transcript	ENST00000601977.1	antisense
rs17311803	4:156270821-156270821	G	intron_variant,non_coding_transcript_variant	MODIFIER	AC097467.2	ENSG00000250910	Transcript	ENST00000601977.1	antisense
rs17311803	4:156270821-156270821	A	intron_variant,non_coding_transcript_variant	MODIFIER	AC097467.2	ENSG00000250910	Transcript	ENST00000608092.1	antisense
rs17311803	4:156270821-156270821	G	intron_variant,non_coding_transcript_variant	MODIFIER	AC097467.2	ENSG00000250910	Transcript	ENST00000608092.1	antisense
rs17311803	4:156270821-156270821	A	intron_variant,non_coding_transcript_variant	MODIFIER	AC097467.2	ENSG00000250910	Transcript	ENST00000608406.1	antisense
rs17311803	4:156270821-156270821	G	intron_variant,non_coding_transcript_variant	MODIFIER	AC097467.2	ENSG00000250910	Transcript	ENST00000608406.1	antisense
rs17311803	4:156270821-156270821	A	intron_variant,non_coding_transcript_variant	MODIFIER	AC097467.2	ENSG00000250910	Transcript	ENST00000608463.1	antisense
rs17311803	4:156270821-156270821	G	intron_variant,non_coding_transcript_variant	MODIFIER	AC097467.2	ENSG00000250910	Transcript	ENST00000608463.1	antisense
rs17311803	4:156270821-156270821	A	intron_variant,non_coding_transcript_variant	MODIFIER	AC097467.2	ENSG00000250910	Transcript	ENST00000608544.1	antisense
rs17311803	4:156270821-156270821	G	intron_variant,non_coding_transcript_variant	MODIFIER	AC097467.2	ENSG00000250910	Transcript	ENST00000608544.1	antisense
rs17311803	4:156270821-156270821	A	intron_variant,non_coding_transcript_variant	MODIFIER	AC097467.2	ENSG00000250910	Transcript	ENST00000608762.1	antisense
rs17311803	4:156270821-156270821	G	intron_variant,non_coding_transcript_variant	MODIFIER	AC097467.2	ENSG00000250910	Transcript	ENST00000608762.1	antisense
rs17311803	4:156270821-156270821	A	intron_variant,non_coding_transcript_variant	MODIFIER	AC097467.2	ENSG00000250910	Transcript	ENST00000609254.1	antisense
rs17311803	4:156270821-156270821	G	intron_variant,non_coding_transcript_variant	MODIFIER	AC097467.2	ENSG00000250910	Transcript	ENST00000609254.1	antisense
rs17311803	4:156270821-156270821	A	intron_variant,non_coding_transcript_variant	MODIFIER	AC097467.2	ENSG00000250910	Transcript	ENST00000609486.1	antisense
rs17311803	4:156270821-156270821	G	intron_variant,non_coding_transcript_variant	MODIFIER	AC097467.2	ENSG00000250910	Transcript	ENST00000609486.1	antisense
rs17311803	4:156270821-156270821	A	intron_variant,non_coding_transcript_variant	MODIFIER	AC097467.2	ENSG00000250910	Transcript	ENST00000609716.1	antisense
rs17311803	4:156270821-156270821	G	intron_variant,non_coding_transcript_variant	MODIFIER	AC097467.2	ENSG00000250910	Transcript	ENST00000609716.1	antisense
rs17311803	4:156270821-156270821	A	intron_variant,non_coding_transcript_variant	MODIFIER	AC097467.2	ENSG00000250910	Transcript	ENST00000610249.1	antisense
rs17311803	4:156270821-156270821	G	intron_variant,non_coding_transcript_variant	MODIFIER	AC097467.2	ENSG00000250910	Transcript	ENST00000610249.1	antisense
rs17377463	4:156271081-156271081	A	upstream_gene_variant	MODIFIER	AC097467.2	ENSG00000250910	Transcript	ENST00000417474.1	antisense
rs17377463	4:156271081-156271081	A	downstream_gene_variant	MODIFIER	AC097467.2	ENSG00000250910	Transcript	ENST00000512269.1	antisense
rs17377463	4:156271081-156271081	A	intron_variant,non_coding_transcript_variant	MODIFIER	AC097467.2	ENSG00000250910	Transcript	ENST00000593387.2	antisense
rs17377463	4:156271081-156271081	A	downstream_gene_variant	MODIFIER	AC097467.2	ENSG00000250910	Transcript	ENST00000593486.1	antisense
rs17377463	4:156271081-156271081	A	intron_variant,non_coding_transcript_variant	MODIFIER	AC097467.2	ENSG00000250910	Transcript	ENST00000595229.1	antisense
rs17377463	4:156271081-156271081	A	downstream_gene_variant	MODIFIER	AC097467.2	ENSG00000250910	Transcript	ENST00000595760.1	antisense
rs17377463	4:156271081-156271081	A	intron_variant,non_coding_transcript_variant	MODIFIER	AC097467.2	ENSG00000250910	Transcript	ENST00000597939.1	antisense
rs17377463	4:156271081-156271081	A	downstream_gene_variant	MODIFIER	AC097467.2	ENSG00000250910	Transcript	ENST00000597955.1	antisense
rs17377463	4:156271081-156271081	A	intron_variant,non_coding_transcript_variant	MODIFIER	AC097467.2	ENSG00000250910	Transcript	ENST00000598252.1	antisense
rs17377463	4:156271081-156271081	A	intron_variant,non_coding_transcript_variant	MODIFIER	AC097467.2	ENSG00000250910	Transcript	ENST00000599555.2	antisense
rs17377463	4:156271081-156271081	A	intron_variant,non_coding_transcript_variant	MODIFIER	AC097467.2	ENSG00000250910	Transcript	ENST00000601977.1	antisense
rs17377463	4:156271081-156271081	A	intron_variant,non_coding_transcript_variant	MODIFIER	AC097467.2	ENSG00000250910	Transcript	ENST00000608092.1	antisense
rs17377463	4:156271081-156271081	A	intron_variant,non_coding_transcript_variant	MODIFIER	AC097467.2	ENSG00000250910	Transcript	ENST00000608406.1	antisense
rs17377463	4:156271081-156271081	A	intron_variant,non_coding_transcript_variant	MODIFIER	AC097467.2	ENSG00000250910	Transcript	ENST00000608463.1	antisense
rs17377463	4:156271081-156271081	A	intron_variant,non_coding_transcript_variant	MODIFIER	AC097467.2	ENSG00000250910	Transcript	ENST00000608544.1	antisense
rs17377463	4:156271081-156271081	A	intron_variant,non_coding_transcript_variant	MODIFIER	AC097467.2	ENSG00000250910	Transcript	ENST00000608762.1	antisense
rs17377463	4:156271081-156271081	A	intron_variant,non_coding_transcript_variant	MODIFIER	AC097467.2	ENSG00000250910	Transcript	ENST00000609254.1	antisense
rs17377463	4:156271081-156271081	A	intron_variant,non_coding_transcript_variant	MODIFIER	AC097467.2	ENSG00000250910	Transcript	ENST00000609486.1	antisense
rs17377463	4:156271081-156271081	A	intron_variant,non_coding_transcript_variant	MODIFIER	AC097467.2	ENSG00000250910	Transcript	ENST00000609716.1	antisense
rs17377463	4:156271081-156271081	A	intron_variant,non_coding_transcript_variant	MODIFIER	AC097467.2	ENSG00000250910	Transcript	ENST00000610249.1	antisense
rs17311826	4:156271152-156271152	C	upstream_gene_variant	MODIFIER	AC097467.2	ENSG00000250910	Transcript	ENST00000417474.1	antisense
rs17311826	4:156271152-156271152	C	downstream_gene_variant	MODIFIER	AC097467.2	ENSG00000250910	Transcript	ENST00000512269.1	antisense
rs17311826	4:156271152-156271152	C	intron_variant,non_coding_transcript_variant	MODIFIER	AC097467.2	ENSG00000250910	Transcript	ENST00000593387.2	antisense
rs17311826	4:156271152-156271152	C	downstream_gene_variant	MODIFIER	AC097467.2	ENSG00000250910	Transcript	ENST00000593486.1	antisense
rs17311826	4:156271152-156271152	C	intron_variant,non_coding_transcript_variant	MODIFIER	AC097467.2	ENSG00000250910	Transcript	ENST00000595229.1	antisense
rs17311826	4:156271152-156271152	C	downstream_gene_variant	MODIFIER	AC097467.2	ENSG00000250910	Transcript	ENST00000595760.1	antisense
rs17311826	4:156271152-156271152	C	intron_variant,non_coding_transcript_variant	MODIFIER	AC097467.2	ENSG00000250910	Transcript	ENST00000597939.1	antisense
rs17311826	4:156271152-156271152	C	downstream_gene_variant	MODIFIER	AC097467.2	ENSG00000250910	Transcript	ENST00000597955.1	antisense
rs17311826	4:156271152-156271152	C	intron_variant,non_coding_transcript_variant	MODIFIER	AC097467.2	ENSG00000250910	Transcript	ENST00000598252.1	antisense
rs17311826	4:156271152-156271152	C	intron_variant,non_coding_transcript_variant	MODIFIER	AC097467.2	ENSG00000250910	Transcript	ENST00000599555.2	antisense
rs17311826	4:156271152-156271152	C	intron_variant,non_coding_transcript_variant	MODIFIER	AC097467.2	ENSG00000250910	Transcript	ENST00000601977.1	antisense
rs17311826	4:156271152-156271152	C	intron_variant,non_coding_transcript_variant	MODIFIER	AC097467.2	ENSG00000250910	Transcript	ENST00000608092.1	antisense
rs17311826	4:156271152-156271152	C	intron_variant,non_coding_transcript_variant	MODIFIER	AC097467.2	ENSG00000250910	Transcript	ENST00000608406.1	antisense
rs17311826	4:156271152-156271152	C	intron_variant,non_coding_transcript_variant	MODIFIER	AC097467.2	ENSG00000250910	Transcript	ENST00000608463.1	antisense
rs17311826	4:156271152-156271152	C	intron_variant,non_coding_transcript_variant	MODIFIER	AC097467.2	ENSG00000250910	Transcript	ENST00000608544.1	antisense
rs17311826	4:156271152-156271152	C	intron_variant,non_coding_transcript_variant	MODIFIER	AC097467.2	ENSG00000250910	Transcript	ENST00000608762.1	antisense
rs17311826	4:156271152-156271152	C	intron_variant,non_coding_transcript_variant	MODIFIER	AC097467.2	ENSG00000250910	Transcript	ENST00000609254.1	antisense
rs17311826	4:156271152-156271152	C	intron_variant,non_coding_transcript_variant	MODIFIER	AC097467.2	ENSG00000250910	Transcript	ENST00000609486.1	antisense
rs17311826	4:156271152-156271152	C	intron_variant,non_coding_transcript_variant	MODIFIER	AC097467.2	ENSG00000250910	Transcript	ENST00000609716.1	antisense
rs17311826	4:156271152-156271152	C	intron_variant,non_coding_transcript_variant	MODIFIER	AC097467.2	ENSG00000250910	Transcript	ENST00000610249.1	antisense
rs13123971	4:156271556-156271556	G	upstream_gene_variant	MODIFIER	AC097467.2	ENSG00000250910	Transcript	ENST00000417474.1	antisense
rs13123971	4:156271556-156271556	G	downstream_gene_variant	MODIFIER	AC097467.2	ENSG00000250910	Transcript	ENST00000512269.1	antisense
rs13123971	4:156271556-156271556	G	intron_variant,non_coding_transcript_variant	MODIFIER	AC097467.2	ENSG00000250910	Transcript	ENST00000593387.2	antisense
rs13123971	4:156271556-156271556	G	downstream_gene_variant	MODIFIER	AC097467.2	ENSG00000250910	Transcript	ENST00000593486.1	antisense
rs13123971	4:156271556-156271556	G	intron_variant,non_coding_transcript_variant	MODIFIER	AC097467.2	ENSG00000250910	Transcript	ENST00000595229.1	antisense
rs13123971	4:156271556-156271556	G	downstream_gene_variant	MODIFIER	AC097467.2	ENSG00000250910	Transcript	ENST00000595760.1	antisense
rs13123971	4:156271556-156271556	G	intron_variant,non_coding_transcript_variant	MODIFIER	AC097467.2	ENSG00000250910	Transcript	ENST00000597939.1	antisense
rs13123971	4:156271556-156271556	G	downstream_gene_variant	MODIFIER	AC097467.2	ENSG00000250910	Transcript	ENST00000597955.1	antisense
rs13123971	4:156271556-156271556	G	intron_variant,non_coding_transcript_variant	MODIFIER	AC097467.2	ENSG00000250910	Transcript	ENST00000598252.1	antisense
rs13123971	4:156271556-156271556	G	intron_variant,non_coding_transcript_variant	MODIFIER	AC097467.2	ENSG00000250910	Transcript	ENST00000599555.2	antisense
rs13123971	4:156271556-156271556	G	intron_variant,non_coding_transcript_variant	MODIFIER	AC097467.2	ENSG00000250910	Transcript	ENST00000601977.1	antisense
rs13123971	4:156271556-156271556	G	intron_variant,non_coding_transcript_variant	MODIFIER	AC097467.2	ENSG00000250910	Transcript	ENST00000608092.1	antisense
rs13123971	4:156271556-156271556	G	intron_variant,non_coding_transcript_variant	MODIFIER	AC097467.2	ENSG00000250910	Transcript	ENST00000608406.1	antisense
rs13123971	4:156271556-156271556	G	intron_variant,non_coding_transcript_variant	MODIFIER	AC097467.2	ENSG00000250910	Transcript	ENST00000608463.1	antisense
rs13123971	4:156271556-156271556	G	intron_variant,non_coding_transcript_variant	MODIFIER	AC097467.2	ENSG00000250910	Transcript	ENST00000608544.1	antisense
rs13123971	4:156271556-156271556	G	intron_variant,non_coding_transcript_variant	MODIFIER	AC097467.2	ENSG00000250910	Transcript	ENST00000608762.1	antisense
rs13123971	4:156271556-156271556	G	intron_variant,non_coding_transcript_variant	MODIFIER	AC097467.2	ENSG00000250910	Transcript	ENST00000609254.1	antisense
rs13123971	4:156271556-156271556	G	intron_variant,non_coding_transcript_variant	MODIFIER	AC097467.2	ENSG00000250910	Transcript	ENST00000609486.1	antisense
rs13123971	4:156271556-156271556	G	intron_variant,non_coding_transcript_variant	MODIFIER	AC097467.2	ENSG00000250910	Transcript	ENST00000609716.1	antisense
rs13123971	4:156271556-156271556	G	intron_variant,non_coding_transcript_variant	MODIFIER	AC097467.2	ENSG00000250910	Transcript	ENST00000610249.1	antisense
rs13120090	4:156272545-156272545	A	upstream_gene_variant	MODIFIER	AC097467.2	ENSG00000250910	Transcript	ENST00000417474.1	antisense
rs13120090	4:156272545-156272545	G	upstream_gene_variant	MODIFIER	AC097467.2	ENSG00000250910	Transcript	ENST00000417474.1	antisense
rs13120090	4:156272545-156272545	A	downstream_gene_variant	MODIFIER	AC097467.2	ENSG00000250910	Transcript	ENST00000512269.1	antisense
rs13120090	4:156272545-156272545	G	downstream_gene_variant	MODIFIER	AC097467.2	ENSG00000250910	Transcript	ENST00000512269.1	antisense
rs13120090	4:156272545-156272545	A	intron_variant,non_coding_transcript_variant	MODIFIER	AC097467.2	ENSG00000250910	Transcript	ENST00000593387.2	antisense
rs13120090	4:156272545-156272545	G	intron_variant,non_coding_transcript_variant	MODIFIER	AC097467.2	ENSG00000250910	Transcript	ENST00000593387.2	antisense
rs13120090	4:156272545-156272545	A	downstream_gene_variant	MODIFIER	AC097467.2	ENSG00000250910	Transcript	ENST00000595229.1	antisense
rs13120090	4:156272545-156272545	G	downstream_gene_variant	MODIFIER	AC097467.2	ENSG00000250910	Transcript	ENST00000595229.1	antisense
rs13120090	4:156272545-156272545	A	downstream_gene_variant	MODIFIER	AC097467.2	ENSG00000250910	Transcript	ENST00000595760.1	antisense
rs13120090	4:156272545-156272545	G	downstream_gene_variant	MODIFIER	AC097467.2	ENSG00000250910	Transcript	ENST00000595760.1	antisense
rs13120090	4:156272545-156272545	A	intron_variant,non_coding_transcript_variant	MODIFIER	AC097467.2	ENSG00000250910	Transcript	ENST00000597939.1	antisense
rs13120090	4:156272545-156272545	G	intron_variant,non_coding_transcript_variant	MODIFIER	AC097467.2	ENSG00000250910	Transcript	ENST00000597939.1	antisense
rs13120090	4:156272545-156272545	A	downstream_gene_variant	MODIFIER	AC097467.2	ENSG00000250910	Transcript	ENST00000597955.1	antisense
rs13120090	4:156272545-156272545	G	downstream_gene_variant	MODIFIER	AC097467.2	ENSG00000250910	Transcript	ENST00000597955.1	antisense
rs13120090	4:156272545-156272545	A	intron_variant,non_coding_transcript_variant	MODIFIER	AC097467.2	ENSG00000250910	Transcript	ENST00000598252.1	antisense
rs13120090	4:156272545-156272545	G	intron_variant,non_coding_transcript_variant	MODIFIER	AC097467.2	ENSG00000250910	Transcript	ENST00000598252.1	antisense
rs13120090	4:156272545-156272545	A	downstream_gene_variant	MODIFIER	AC097467.2	ENSG00000250910	Transcript	ENST00000599555.2	antisense
rs13120090	4:156272545-156272545	G	downstream_gene_variant	MODIFIER	AC097467.2	ENSG00000250910	Transcript	ENST00000599555.2	antisense
rs13120090	4:156272545-156272545	A	intron_variant,non_coding_transcript_variant	MODIFIER	AC097467.2	ENSG00000250910	Transcript	ENST00000601977.1	antisense
rs13120090	4:156272545-156272545	G	intron_variant,non_coding_transcript_variant	MODIFIER	AC097467.2	ENSG00000250910	Transcript	ENST00000601977.1	antisense
rs13120090	4:156272545-156272545	A	intron_variant,non_coding_transcript_variant	MODIFIER	AC097467.2	ENSG00000250910	Transcript	ENST00000608092.1	antisense
rs13120090	4:156272545-156272545	G	intron_variant,non_coding_transcript_variant	MODIFIER	AC097467.2	ENSG00000250910	Transcript	ENST00000608092.1	antisense
rs13120090	4:156272545-156272545	A	intron_variant,non_coding_transcript_variant	MODIFIER	AC097467.2	ENSG00000250910	Transcript	ENST00000608406.1	antisense
rs13120090	4:156272545-156272545	G	intron_variant,non_coding_transcript_variant	MODIFIER	AC097467.2	ENSG00000250910	Transcript	ENST00000608406.1	antisense
rs13120090	4:156272545-156272545	A	intron_variant,non_coding_transcript_variant	MODIFIER	AC097467.2	ENSG00000250910	Transcript	ENST00000608463.1	antisense
rs13120090	4:156272545-156272545	G	intron_variant,non_coding_transcript_variant	MODIFIER	AC097467.2	ENSG00000250910	Transcript	ENST00000608463.1	antisense
rs13120090	4:156272545-156272545	A	intron_variant,non_coding_transcript_variant	MODIFIER	AC097467.2	ENSG00000250910	Transcript	ENST00000608544.1	antisense
rs13120090	4:156272545-156272545	G	intron_variant,non_coding_transcript_variant	MODIFIER	AC097467.2	ENSG00000250910	Transcript	ENST00000608544.1	antisense
rs13120090	4:156272545-156272545	A	intron_variant,non_coding_transcript_variant	MODIFIER	AC097467.2	ENSG00000250910	Transcript	ENST00000608762.1	antisense
rs13120090	4:156272545-156272545	G	intron_variant,non_coding_transcript_variant	MODIFIER	AC097467.2	ENSG00000250910	Transcript	ENST00000608762.1	antisense
rs13120090	4:156272545-156272545	A	intron_variant,non_coding_transcript_variant	MODIFIER	AC097467.2	ENSG00000250910	Transcript	ENST00000609254.1	antisense
rs13120090	4:156272545-156272545	G	intron_variant,non_coding_transcript_variant	MODIFIER	AC097467.2	ENSG00000250910	Transcript	ENST00000609254.1	antisense
rs13120090	4:156272545-156272545	A	intron_variant,non_coding_transcript_variant	MODIFIER	AC097467.2	ENSG00000250910	Transcript	ENST00000609486.1	antisense
rs13120090	4:156272545-156272545	G	intron_variant,non_coding_transcript_variant	MODIFIER	AC097467.2	ENSG00000250910	Transcript	ENST00000609486.1	antisense
rs13120090	4:156272545-156272545	A	intron_variant,non_coding_transcript_variant	MODIFIER	AC097467.2	ENSG00000250910	Transcript	ENST00000609716.1	antisense
rs13120090	4:156272545-156272545	G	intron_variant,non_coding_transcript_variant	MODIFIER	AC097467.2	ENSG00000250910	Transcript	ENST00000609716.1	antisense
rs13120090	4:156272545-156272545	A	intron_variant,non_coding_transcript_variant	MODIFIER	AC097467.2	ENSG00000250910	Transcript	ENST00000610249.1	antisense
rs13120090	4:156272545-156272545	G	intron_variant,non_coding_transcript_variant	MODIFIER	AC097467.2	ENSG00000250910	Transcript	ENST00000610249.1	antisense
rs12641825	4:156272558-156272558	A	upstream_gene_variant	MODIFIER	AC097467.2	ENSG00000250910	Transcript	ENST00000417474.1	antisense
rs12641825	4:156272558-156272558	C	upstream_gene_variant	MODIFIER	AC097467.2	ENSG00000250910	Transcript	ENST00000417474.1	antisense
rs12641825	4:156272558-156272558	A	downstream_gene_variant	MODIFIER	AC097467.2	ENSG00000250910	Transcript	ENST00000512269.1	antisense
rs12641825	4:156272558-156272558	C	downstream_gene_variant	MODIFIER	AC097467.2	ENSG00000250910	Transcript	ENST00000512269.1	antisense
rs12641825	4:156272558-156272558	A	intron_variant,non_coding_transcript_variant	MODIFIER	AC097467.2	ENSG00000250910	Transcript	ENST00000593387.2	antisense
rs12641825	4:156272558-156272558	C	intron_variant,non_coding_transcript_variant	MODIFIER	AC097467.2	ENSG00000250910	Transcript	ENST00000593387.2	antisense
rs12641825	4:156272558-156272558	A	downstream_gene_variant	MODIFIER	AC097467.2	ENSG00000250910	Transcript	ENST00000595229.1	antisense
rs12641825	4:156272558-156272558	C	downstream_gene_variant	MODIFIER	AC097467.2	ENSG00000250910	Transcript	ENST00000595229.1	antisense
rs12641825	4:156272558-156272558	A	downstream_gene_variant	MODIFIER	AC097467.2	ENSG00000250910	Transcript	ENST00000595760.1	antisense
rs12641825	4:156272558-156272558	C	downstream_gene_variant	MODIFIER	AC097467.2	ENSG00000250910	Transcript	ENST00000595760.1	antisense
rs12641825	4:156272558-156272558	A	intron_variant,non_coding_transcript_variant	MODIFIER	AC097467.2	ENSG00000250910	Transcript	ENST00000597939.1	antisense
rs12641825	4:156272558-156272558	C	intron_variant,non_coding_transcript_variant	MODIFIER	AC097467.2	ENSG00000250910	Transcript	ENST00000597939.1	antisense
rs12641825	4:156272558-156272558	A	downstream_gene_variant	MODIFIER	AC097467.2	ENSG00000250910	Transcript	ENST00000597955.1	antisense
rs12641825	4:156272558-156272558	C	downstream_gene_variant	MODIFIER	AC097467.2	ENSG00000250910	Transcript	ENST00000597955.1	antisense
rs12641825	4:156272558-156272558	A	intron_variant,non_coding_transcript_variant	MODIFIER	AC097467.2	ENSG00000250910	Transcript	ENST00000598252.1	antisense
rs12641825	4:156272558-156272558	C	intron_variant,non_coding_transcript_variant	MODIFIER	AC097467.2	ENSG00000250910	Transcript	ENST00000598252.1	antisense
rs12641825	4:156272558-156272558	A	downstream_gene_variant	MODIFIER	AC097467.2	ENSG00000250910	Transcript	ENST00000599555.2	antisense
rs12641825	4:156272558-156272558	C	downstream_gene_variant	MODIFIER	AC097467.2	ENSG00000250910	Transcript	ENST00000599555.2	antisense
rs12641825	4:156272558-156272558	A	intron_variant,non_coding_transcript_variant	MODIFIER	AC097467.2	ENSG00000250910	Transcript	ENST00000601977.1	antisense
rs12641825	4:156272558-156272558	C	intron_variant,non_coding_transcript_variant	MODIFIER	AC097467.2	ENSG00000250910	Transcript	ENST00000601977.1	antisense
rs12641825	4:156272558-156272558	A	intron_variant,non_coding_transcript_variant	MODIFIER	AC097467.2	ENSG00000250910	Transcript	ENST00000608092.1	antisense
rs12641825	4:156272558-156272558	C	intron_variant,non_coding_transcript_variant	MODIFIER	AC097467.2	ENSG00000250910	Transcript	ENST00000608092.1	antisense
rs12641825	4:156272558-156272558	A	intron_variant,non_coding_transcript_variant	MODIFIER	AC097467.2	ENSG00000250910	Transcript	ENST00000608406.1	antisense
rs12641825	4:156272558-156272558	C	intron_variant,non_coding_transcript_variant	MODIFIER	AC097467.2	ENSG00000250910	Transcript	ENST00000608406.1	antisense
rs12641825	4:156272558-156272558	A	intron_variant,non_coding_transcript_variant	MODIFIER	AC097467.2	ENSG00000250910	Transcript	ENST00000608463.1	antisense
rs12641825	4:156272558-156272558	C	intron_variant,non_coding_transcript_variant	MODIFIER	AC097467.2	ENSG00000250910	Transcript	ENST00000608463.1	antisense
rs12641825	4:156272558-156272558	A	intron_variant,non_coding_transcript_variant	MODIFIER	AC097467.2	ENSG00000250910	Transcript	ENST00000608544.1	antisense
rs12641825	4:156272558-156272558	C	intron_variant,non_coding_transcript_variant	MODIFIER	AC097467.2	ENSG00000250910	Transcript	ENST00000608544.1	antisense
rs12641825	4:156272558-156272558	A	intron_variant,non_coding_transcript_variant	MODIFIER	AC097467.2	ENSG00000250910	Transcript	ENST00000608762.1	antisense
rs12641825	4:156272558-156272558	C	intron_variant,non_coding_transcript_variant	MODIFIER	AC097467.2	ENSG00000250910	Transcript	ENST00000608762.1	antisense
rs12641825	4:156272558-156272558	A	intron_variant,non_coding_transcript_variant	MODIFIER	AC097467.2	ENSG00000250910	Transcript	ENST00000609254.1	antisense
rs12641825	4:156272558-156272558	C	intron_variant,non_coding_transcript_variant	MODIFIER	AC097467.2	ENSG00000250910	Transcript	ENST00000609254.1	antisense
rs12641825	4:156272558-156272558	A	intron_variant,non_coding_transcript_variant	MODIFIER	AC097467.2	ENSG00000250910	Transcript	ENST00000609486.1	antisense
rs12641825	4:156272558-156272558	C	intron_variant,non_coding_transcript_variant	MODIFIER	AC097467.2	ENSG00000250910	Transcript	ENST00000609486.1	antisense
rs12641825	4:156272558-156272558	A	intron_variant,non_coding_transcript_variant	MODIFIER	AC097467.2	ENSG00000250910	Transcript	ENST00000609716.1	antisense
rs12641825	4:156272558-156272558	C	intron_variant,non_coding_transcript_variant	MODIFIER	AC097467.2	ENSG00000250910	Transcript	ENST00000609716.1	antisense
rs12641825	4:156272558-156272558	A	intron_variant,non_coding_transcript_variant	MODIFIER	AC097467.2	ENSG00000250910	Transcript	ENST00000610249.1	antisense
rs12641825	4:156272558-156272558	C	intron_variant,non_coding_transcript_variant	MODIFIER	AC097467.2	ENSG00000250910	Transcript	ENST00000610249.1	antisense
rs6829263	4:156272619-156272619	A	upstream_gene_variant	MODIFIER	AC097467.2	ENSG00000250910	Transcript	ENST00000417474.1	antisense
rs6829263	4:156272619-156272619	T	upstream_gene_variant	MODIFIER	AC097467.2	ENSG00000250910	Transcript	ENST00000417474.1	antisense
rs6829263	4:156272619-156272619	A	downstream_gene_variant	MODIFIER	AC097467.2	ENSG00000250910	Transcript	ENST00000512269.1	antisense
rs6829263	4:156272619-156272619	T	downstream_gene_variant	MODIFIER	AC097467.2	ENSG00000250910	Transcript	ENST00000512269.1	antisense
rs6829263	4:156272619-156272619	A	intron_variant,non_coding_transcript_variant	MODIFIER	AC097467.2	ENSG00000250910	Transcript	ENST00000593387.2	antisense
rs6829263	4:156272619-156272619	T	intron_variant,non_coding_transcript_variant	MODIFIER	AC097467.2	ENSG00000250910	Transcript	ENST00000593387.2	antisense
rs6829263	4:156272619-156272619	A	downstream_gene_variant	MODIFIER	AC097467.2	ENSG00000250910	Transcript	ENST00000595229.1	antisense
rs6829263	4:156272619-156272619	T	downstream_gene_variant	MODIFIER	AC097467.2	ENSG00000250910	Transcript	ENST00000595229.1	antisense
rs6829263	4:156272619-156272619	A	downstream_gene_variant	MODIFIER	AC097467.2	ENSG00000250910	Transcript	ENST00000595760.1	antisense
rs6829263	4:156272619-156272619	T	downstream_gene_variant	MODIFIER	AC097467.2	ENSG00000250910	Transcript	ENST00000595760.1	antisense
rs6829263	4:156272619-156272619	A	intron_variant,non_coding_transcript_variant	MODIFIER	AC097467.2	ENSG00000250910	Transcript	ENST00000597939.1	antisense
rs6829263	4:156272619-156272619	T	intron_variant,non_coding_transcript_variant	MODIFIER	AC097467.2	ENSG00000250910	Transcript	ENST00000597939.1	antisense
rs6829263	4:156272619-156272619	A	downstream_gene_variant	MODIFIER	AC097467.2	ENSG00000250910	Transcript	ENST00000597955.1	antisense
rs6829263	4:156272619-156272619	T	downstream_gene_variant	MODIFIER	AC097467.2	ENSG00000250910	Transcript	ENST00000597955.1	antisense
rs6829263	4:156272619-156272619	A	intron_variant,non_coding_transcript_variant	MODIFIER	AC097467.2	ENSG00000250910	Transcript	ENST00000598252.1	antisense
rs6829263	4:156272619-156272619	T	intron_variant,non_coding_transcript_variant	MODIFIER	AC097467.2	ENSG00000250910	Transcript	ENST00000598252.1	antisense
rs6829263	4:156272619-156272619	A	downstream_gene_variant	MODIFIER	AC097467.2	ENSG00000250910	Transcript	ENST00000599555.2	antisense
rs6829263	4:156272619-156272619	T	downstream_gene_variant	MODIFIER	AC097467.2	ENSG00000250910	Transcript	ENST00000599555.2	antisense
rs6829263	4:156272619-156272619	A	intron_variant,non_coding_transcript_variant	MODIFIER	AC097467.2	ENSG00000250910	Transcript	ENST00000601977.1	antisense
rs6829263	4:156272619-156272619	T	intron_variant,non_coding_transcript_variant	MODIFIER	AC097467.2	ENSG00000250910	Transcript	ENST00000601977.1	antisense
rs6829263	4:156272619-156272619	A	intron_variant,non_coding_transcript_variant	MODIFIER	AC097467.2	ENSG00000250910	Transcript	ENST00000608092.1	antisense
rs6829263	4:156272619-156272619	T	intron_variant,non_coding_transcript_variant	MODIFIER	AC097467.2	ENSG00000250910	Transcript	ENST00000608092.1	antisense
rs6829263	4:156272619-156272619	A	intron_variant,non_coding_transcript_variant	MODIFIER	AC097467.2	ENSG00000250910	Transcript	ENST00000608406.1	antisense
rs6829263	4:156272619-156272619	T	intron_variant,non_coding_transcript_variant	MODIFIER	AC097467.2	ENSG00000250910	Transcript	ENST00000608406.1	antisense
rs6829263	4:156272619-156272619	A	intron_variant,non_coding_transcript_variant	MODIFIER	AC097467.2	ENSG00000250910	Transcript	ENST00000608463.1	antisense
rs6829263	4:156272619-156272619	T	intron_variant,non_coding_transcript_variant	MODIFIER	AC097467.2	ENSG00000250910	Transcript	ENST00000608463.1	antisense
rs6829263	4:156272619-156272619	A	intron_variant,non_coding_transcript_variant	MODIFIER	AC097467.2	ENSG00000250910	Transcript	ENST00000608544.1	antisense
rs6829263	4:156272619-156272619	T	intron_variant,non_coding_transcript_variant	MODIFIER	AC097467.2	ENSG00000250910	Transcript	ENST00000608544.1	antisense
rs6829263	4:156272619-156272619	A	intron_variant,non_coding_transcript_variant	MODIFIER	AC097467.2	ENSG00000250910	Transcript	ENST00000608762.1	antisense
rs6829263	4:156272619-156272619	T	intron_variant,non_coding_transcript_variant	MODIFIER	AC097467.2	ENSG00000250910	Transcript	ENST00000608762.1	antisense
rs6829263	4:156272619-156272619	A	intron_variant,non_coding_transcript_variant	MODIFIER	AC097467.2	ENSG00000250910	Transcript	ENST00000609254.1	antisense
rs6829263	4:156272619-156272619	T	intron_variant,non_coding_transcript_variant	MODIFIER	AC097467.2	ENSG00000250910	Transcript	ENST00000609254.1	antisense
rs6829263	4:156272619-156272619	A	intron_variant,non_coding_transcript_variant	MODIFIER	AC097467.2	ENSG00000250910	Transcript	ENST00000609486.1	antisense
rs6829263	4:156272619-156272619	T	intron_variant,non_coding_transcript_variant	MODIFIER	AC097467.2	ENSG00000250910	Transcript	ENST00000609486.1	antisense
rs6829263	4:156272619-156272619	A	intron_variant,non_coding_transcript_variant	MODIFIER	AC097467.2	ENSG00000250910	Transcript	ENST00000609716.1	antisense
rs6829263	4:156272619-156272619	T	intron_variant,non_coding_transcript_variant	MODIFIER	AC097467.2	ENSG00000250910	Transcript	ENST00000609716.1	antisense
rs6829263	4:156272619-156272619	A	intron_variant,non_coding_transcript_variant	MODIFIER	AC097467.2	ENSG00000250910	Transcript	ENST00000610249.1	antisense
rs6829263	4:156272619-156272619	T	intron_variant,non_coding_transcript_variant	MODIFIER	AC097467.2	ENSG00000250910	Transcript	ENST00000610249.1	antisense
rs12650769	4:156272656-156272656	A	upstream_gene_variant	MODIFIER	AC097467.2	ENSG00000250910	Transcript	ENST00000417474.1	antisense
rs12650769	4:156272656-156272656	A	downstream_gene_variant	MODIFIER	AC097467.2	ENSG00000250910	Transcript	ENST00000512269.1	antisense
rs12650769	4:156272656-156272656	A	intron_variant,non_coding_transcript_variant	MODIFIER	AC097467.2	ENSG00000250910	Transcript	ENST00000593387.2	antisense
rs12650769	4:156272656-156272656	A	downstream_gene_variant	MODIFIER	AC097467.2	ENSG00000250910	Transcript	ENST00000595229.1	antisense
rs12650769	4:156272656-156272656	A	downstream_gene_variant	MODIFIER	AC097467.2	ENSG00000250910	Transcript	ENST00000595760.1	antisense
rs12650769	4:156272656-156272656	A	intron_variant,non_coding_transcript_variant	MODIFIER	AC097467.2	ENSG00000250910	Transcript	ENST00000597939.1	antisense
rs12650769	4:156272656-156272656	A	downstream_gene_variant	MODIFIER	AC097467.2	ENSG00000250910	Transcript	ENST00000597955.1	antisense
rs12650769	4:156272656-156272656	A	intron_variant,non_coding_transcript_variant	MODIFIER	AC097467.2	ENSG00000250910	Transcript	ENST00000598252.1	antisense
rs12650769	4:156272656-156272656	A	downstream_gene_variant	MODIFIER	AC097467.2	ENSG00000250910	Transcript	ENST00000599555.2	antisense
rs12650769	4:156272656-156272656	A	intron_variant,non_coding_transcript_variant	MODIFIER	AC097467.2	ENSG00000250910	Transcript	ENST00000601977.1	antisense
rs12650769	4:156272656-156272656	A	intron_variant,non_coding_transcript_variant	MODIFIER	AC097467.2	ENSG00000250910	Transcript	ENST00000608092.1	antisense
rs12650769	4:156272656-156272656	A	intron_variant,non_coding_transcript_variant	MODIFIER	AC097467.2	ENSG00000250910	Transcript	ENST00000608406.1	antisense
rs12650769	4:156272656-156272656	A	intron_variant,non_coding_transcript_variant	MODIFIER	AC097467.2	ENSG00000250910	Transcript	ENST00000608463.1	antisense
rs12650769	4:156272656-156272656	A	intron_variant,non_coding_transcript_variant	MODIFIER	AC097467.2	ENSG00000250910	Transcript	ENST00000608544.1	antisense
rs12650769	4:156272656-156272656	A	intron_variant,non_coding_transcript_variant	MODIFIER	AC097467.2	ENSG00000250910	Transcript	ENST00000608762.1	antisense
rs12650769	4:156272656-156272656	A	intron_variant,non_coding_transcript_variant	MODIFIER	AC097467.2	ENSG00000250910	Transcript	ENST00000609254.1	antisense
rs12650769	4:156272656-156272656	A	intron_variant,non_coding_transcript_variant	MODIFIER	AC097467.2	ENSG00000250910	Transcript	ENST00000609486.1	antisense
rs12650769	4:156272656-156272656	A	intron_variant,non_coding_transcript_variant	MODIFIER	AC097467.2	ENSG00000250910	Transcript	ENST00000609716.1	antisense
rs12650769	4:156272656-156272656	A	intron_variant,non_coding_transcript_variant	MODIFIER	AC097467.2	ENSG00000250910	Transcript	ENST00000610249.1	antisense
rs7672056	4:156272714-156272714	A	upstream_gene_variant	MODIFIER	AC097467.2	ENSG00000250910	Transcript	ENST00000417474.1	antisense
rs7672056	4:156272714-156272714	T	upstream_gene_variant	MODIFIER	AC097467.2	ENSG00000250910	Transcript	ENST00000417474.1	antisense
rs7672056	4:156272714-156272714	A	intron_variant,non_coding_transcript_variant	MODIFIER	AC097467.2	ENSG00000250910	Transcript	ENST00000593387.2	antisense
rs7672056	4:156272714-156272714	T	intron_variant,non_coding_transcript_variant	MODIFIER	AC097467.2	ENSG00000250910	Transcript	ENST00000593387.2	antisense
rs7672056	4:156272714-156272714	A	downstream_gene_variant	MODIFIER	AC097467.2	ENSG00000250910	Transcript	ENST00000595229.1	antisense
rs7672056	4:156272714-156272714	T	downstream_gene_variant	MODIFIER	AC097467.2	ENSG00000250910	Transcript	ENST00000595229.1	antisense
rs7672056	4:156272714-156272714	A	intron_variant,non_coding_transcript_variant	MODIFIER	AC097467.2	ENSG00000250910	Transcript	ENST00000597939.1	antisense
rs7672056	4:156272714-156272714	T	intron_variant,non_coding_transcript_variant	MODIFIER	AC097467.2	ENSG00000250910	Transcript	ENST00000597939.1	antisense
rs7672056	4:156272714-156272714	A	intron_variant,non_coding_transcript_variant	MODIFIER	AC097467.2	ENSG00000250910	Transcript	ENST00000598252.1	antisense
rs7672056	4:156272714-156272714	T	intron_variant,non_coding_transcript_variant	MODIFIER	AC097467.2	ENSG00000250910	Transcript	ENST00000598252.1	antisense
rs7672056	4:156272714-156272714	A	downstream_gene_variant	MODIFIER	AC097467.2	ENSG00000250910	Transcript	ENST00000599555.2	antisense
rs7672056	4:156272714-156272714	T	downstream_gene_variant	MODIFIER	AC097467.2	ENSG00000250910	Transcript	ENST00000599555.2	antisense
rs7672056	4:156272714-156272714	A	intron_variant,non_coding_transcript_variant	MODIFIER	AC097467.2	ENSG00000250910	Transcript	ENST00000601977.1	antisense
rs7672056	4:156272714-156272714	T	intron_variant,non_coding_transcript_variant	MODIFIER	AC097467.2	ENSG00000250910	Transcript	ENST00000601977.1	antisense
rs7672056	4:156272714-156272714	A	intron_variant,non_coding_transcript_variant	MODIFIER	AC097467.2	ENSG00000250910	Transcript	ENST00000608092.1	antisense
rs7672056	4:156272714-156272714	T	intron_variant,non_coding_transcript_variant	MODIFIER	AC097467.2	ENSG00000250910	Transcript	ENST00000608092.1	antisense
rs7672056	4:156272714-156272714	A	intron_variant,non_coding_transcript_variant	MODIFIER	AC097467.2	ENSG00000250910	Transcript	ENST00000608406.1	antisense
rs7672056	4:156272714-156272714	T	intron_variant,non_coding_transcript_variant	MODIFIER	AC097467.2	ENSG00000250910	Transcript	ENST00000608406.1	antisense
rs7672056	4:156272714-156272714	A	intron_variant,non_coding_transcript_variant	MODIFIER	AC097467.2	ENSG00000250910	Transcript	ENST00000608463.1	antisense
rs7672056	4:156272714-156272714	T	intron_variant,non_coding_transcript_variant	MODIFIER	AC097467.2	ENSG00000250910	Transcript	ENST00000608463.1	antisense
rs7672056	4:156272714-156272714	A	intron_variant,non_coding_transcript_variant	MODIFIER	AC097467.2	ENSG00000250910	Transcript	ENST00000608544.1	antisense
rs7672056	4:156272714-156272714	T	intron_variant,non_coding_transcript_variant	MODIFIER	AC097467.2	ENSG00000250910	Transcript	ENST00000608544.1	antisense
rs7672056	4:156272714-156272714	A	intron_variant,non_coding_transcript_variant	MODIFIER	AC097467.2	ENSG00000250910	Transcript	ENST00000608762.1	antisense
rs7672056	4:156272714-156272714	T	intron_variant,non_coding_transcript_variant	MODIFIER	AC097467.2	ENSG00000250910	Transcript	ENST00000608762.1	antisense
rs7672056	4:156272714-156272714	A	intron_variant,non_coding_transcript_variant	MODIFIER	AC097467.2	ENSG00000250910	Transcript	ENST00000609254.1	antisense
rs7672056	4:156272714-156272714	T	intron_variant,non_coding_transcript_variant	MODIFIER	AC097467.2	ENSG00000250910	Transcript	ENST00000609254.1	antisense
rs7672056	4:156272714-156272714	A	intron_variant,non_coding_transcript_variant	MODIFIER	AC097467.2	ENSG00000250910	Transcript	ENST00000609486.1	antisense
rs7672056	4:156272714-156272714	T	intron_variant,non_coding_transcript_variant	MODIFIER	AC097467.2	ENSG00000250910	Transcript	ENST00000609486.1	antisense
rs7672056	4:156272714-156272714	A	intron_variant,non_coding_transcript_variant	MODIFIER	AC097467.2	ENSG00000250910	Transcript	ENST00000609716.1	antisense
rs7672056	4:156272714-156272714	T	intron_variant,non_coding_transcript_variant	MODIFIER	AC097467.2	ENSG00000250910	Transcript	ENST00000609716.1	antisense
rs7672056	4:156272714-156272714	A	intron_variant,non_coding_transcript_variant	MODIFIER	AC097467.2	ENSG00000250910	Transcript	ENST00000610249.1	antisense
rs7672056	4:156272714-156272714	T	intron_variant,non_coding_transcript_variant	MODIFIER	AC097467.2	ENSG00000250910	Transcript	ENST00000610249.1	antisense
rs7672238	4:156272769-156272769	A	upstream_gene_variant	MODIFIER	AC097467.2	ENSG00000250910	Transcript	ENST00000417474.1	antisense
rs7672238	4:156272769-156272769	G	upstream_gene_variant	MODIFIER	AC097467.2	ENSG00000250910	Transcript	ENST00000417474.1	antisense
rs7672238	4:156272769-156272769	T	upstream_gene_variant	MODIFIER	AC097467.2	ENSG00000250910	Transcript	ENST00000417474.1	antisense
rs7672238	4:156272769-156272769	A	intron_variant,non_coding_transcript_variant	MODIFIER	AC097467.2	ENSG00000250910	Transcript	ENST00000593387.2	antisense
rs7672238	4:156272769-156272769	G	intron_variant,non_coding_transcript_variant	MODIFIER	AC097467.2	ENSG00000250910	Transcript	ENST00000593387.2	antisense
rs7672238	4:156272769-156272769	T	intron_variant,non_coding_transcript_variant	MODIFIER	AC097467.2	ENSG00000250910	Transcript	ENST00000593387.2	antisense
rs7672238	4:156272769-156272769	A	downstream_gene_variant	MODIFIER	AC097467.2	ENSG00000250910	Transcript	ENST00000595229.1	antisense
rs7672238	4:156272769-156272769	G	downstream_gene_variant	MODIFIER	AC097467.2	ENSG00000250910	Transcript	ENST00000595229.1	antisense
rs7672238	4:156272769-156272769	T	downstream_gene_variant	MODIFIER	AC097467.2	ENSG00000250910	Transcript	ENST00000595229.1	antisense
rs7672238	4:156272769-156272769	A	intron_variant,non_coding_transcript_variant	MODIFIER	AC097467.2	ENSG00000250910	Transcript	ENST00000597939.1	antisense
rs7672238	4:156272769-156272769	G	intron_variant,non_coding_transcript_variant	MODIFIER	AC097467.2	ENSG00000250910	Transcript	ENST00000597939.1	antisense
rs7672238	4:156272769-156272769	T	intron_variant,non_coding_transcript_variant	MODIFIER	AC097467.2	ENSG00000250910	Transcript	ENST00000597939.1	antisense
rs7672238	4:156272769-156272769	A	intron_variant,non_coding_transcript_variant	MODIFIER	AC097467.2	ENSG00000250910	Transcript	ENST00000598252.1	antisense
rs7672238	4:156272769-156272769	G	intron_variant,non_coding_transcript_variant	MODIFIER	AC097467.2	ENSG00000250910	Transcript	ENST00000598252.1	antisense
rs7672238	4:156272769-156272769	T	intron_variant,non_coding_transcript_variant	MODIFIER	AC097467.2	ENSG00000250910	Transcript	ENST00000598252.1	antisense
rs7672238	4:156272769-156272769	A	downstream_gene_variant	MODIFIER	AC097467.2	ENSG00000250910	Transcript	ENST00000599555.2	antisense
rs7672238	4:156272769-156272769	G	downstream_gene_variant	MODIFIER	AC097467.2	ENSG00000250910	Transcript	ENST00000599555.2	antisense
rs7672238	4:156272769-156272769	T	downstream_gene_variant	MODIFIER	AC097467.2	ENSG00000250910	Transcript	ENST00000599555.2	antisense
rs7672238	4:156272769-156272769	A	intron_variant,non_coding_transcript_variant	MODIFIER	AC097467.2	ENSG00000250910	Transcript	ENST00000601977.1	antisense
rs7672238	4:156272769-156272769	G	intron_variant,non_coding_transcript_variant	MODIFIER	AC097467.2	ENSG00000250910	Transcript	ENST00000601977.1	antisense
rs7672238	4:156272769-156272769	T	intron_variant,non_coding_transcript_variant	MODIFIER	AC097467.2	ENSG00000250910	Transcript	ENST00000601977.1	antisense
rs7672238	4:156272769-156272769	A	intron_variant,non_coding_transcript_variant	MODIFIER	AC097467.2	ENSG00000250910	Transcript	ENST00000608092.1	antisense
rs7672238	4:156272769-156272769	G	intron_variant,non_coding_transcript_variant	MODIFIER	AC097467.2	ENSG00000250910	Transcript	ENST00000608092.1	antisense
rs7672238	4:156272769-156272769	T	intron_variant,non_coding_transcript_variant	MODIFIER	AC097467.2	ENSG00000250910	Transcript	ENST00000608092.1	antisense
rs7672238	4:156272769-156272769	A	intron_variant,non_coding_transcript_variant	MODIFIER	AC097467.2	ENSG00000250910	Transcript	ENST00000608406.1	antisense
rs7672238	4:156272769-156272769	G	intron_variant,non_coding_transcript_variant	MODIFIER	AC097467.2	ENSG00000250910	Transcript	ENST00000608406.1	antisense
rs7672238	4:156272769-156272769	T	intron_variant,non_coding_transcript_variant	MODIFIER	AC097467.2	ENSG00000250910	Transcript	ENST00000608406.1	antisense
rs7672238	4:156272769-156272769	A	intron_variant,non_coding_transcript_variant	MODIFIER	AC097467.2	ENSG00000250910	Transcript	ENST00000608463.1	antisense
rs7672238	4:156272769-156272769	G	intron_variant,non_coding_transcript_variant	MODIFIER	AC097467.2	ENSG00000250910	Transcript	ENST00000608463.1	antisense
rs7672238	4:156272769-156272769	T	intron_variant,non_coding_transcript_variant	MODIFIER	AC097467.2	ENSG00000250910	Transcript	ENST00000608463.1	antisense
rs7672238	4:156272769-156272769	A	intron_variant,non_coding_transcript_variant	MODIFIER	AC097467.2	ENSG00000250910	Transcript	ENST00000608544.1	antisense
rs7672238	4:156272769-156272769	G	intron_variant,non_coding_transcript_variant	MODIFIER	AC097467.2	ENSG00000250910	Transcript	ENST00000608544.1	antisense
rs7672238	4:156272769-156272769	T	intron_variant,non_coding_transcript_variant	MODIFIER	AC097467.2	ENSG00000250910	Transcript	ENST00000608544.1	antisense
rs7672238	4:156272769-156272769	A	intron_variant,non_coding_transcript_variant	MODIFIER	AC097467.2	ENSG00000250910	Transcript	ENST00000608762.1	antisense
rs7672238	4:156272769-156272769	G	intron_variant,non_coding_transcript_variant	MODIFIER	AC097467.2	ENSG00000250910	Transcript	ENST00000608762.1	antisense
rs7672238	4:156272769-156272769	T	intron_variant,non_coding_transcript_variant	MODIFIER	AC097467.2	ENSG00000250910	Transcript	ENST00000608762.1	antisense
rs7672238	4:156272769-156272769	A	intron_variant,non_coding_transcript_variant	MODIFIER	AC097467.2	ENSG00000250910	Transcript	ENST00000609254.1	antisense
rs7672238	4:156272769-156272769	G	intron_variant,non_coding_transcript_variant	MODIFIER	AC097467.2	ENSG00000250910	Transcript	ENST00000609254.1	antisense
rs7672238	4:156272769-156272769	T	intron_variant,non_coding_transcript_variant	MODIFIER	AC097467.2	ENSG00000250910	Transcript	ENST00000609254.1	antisense
rs7672238	4:156272769-156272769	A	intron_variant,non_coding_transcript_variant	MODIFIER	AC097467.2	ENSG00000250910	Transcript	ENST00000609486.1	antisense
rs7672238	4:156272769-156272769	G	intron_variant,non_coding_transcript_variant	MODIFIER	AC097467.2	ENSG00000250910	Transcript	ENST00000609486.1	antisense
rs7672238	4:156272769-156272769	T	intron_variant,non_coding_transcript_variant	MODIFIER	AC097467.2	ENSG00000250910	Transcript	ENST00000609486.1	antisense
rs7672238	4:156272769-156272769	A	intron_variant,non_coding_transcript_variant	MODIFIER	AC097467.2	ENSG00000250910	Transcript	ENST00000609716.1	antisense
rs7672238	4:156272769-156272769	G	intron_variant,non_coding_transcript_variant	MODIFIER	AC097467.2	ENSG00000250910	Transcript	ENST00000609716.1	antisense
rs7672238	4:156272769-156272769	T	intron_variant,non_coding_transcript_variant	MODIFIER	AC097467.2	ENSG00000250910	Transcript	ENST00000609716.1	antisense
rs7672238	4:156272769-156272769	A	intron_variant,non_coding_transcript_variant	MODIFIER	AC097467.2	ENSG00000250910	Transcript	ENST00000610249.1	antisense
rs7672238	4:156272769-156272769	G	intron_variant,non_coding_transcript_variant	MODIFIER	AC097467.2	ENSG00000250910	Transcript	ENST00000610249.1	antisense
rs7672238	4:156272769-156272769	T	intron_variant,non_coding_transcript_variant	MODIFIER	AC097467.2	ENSG00000250910	Transcript	ENST00000610249.1	antisense
rs7672459	4:156272918-156272918	T	upstream_gene_variant	MODIFIER	AC097467.2	ENSG00000250910	Transcript	ENST00000417474.1	antisense
rs7672459	4:156272918-156272918	T	intron_variant,non_coding_transcript_variant	MODIFIER	AC097467.2	ENSG00000250910	Transcript	ENST00000593387.2	antisense
rs7672459	4:156272918-156272918	T	downstream_gene_variant	MODIFIER	AC097467.2	ENSG00000250910	Transcript	ENST00000595229.1	antisense
rs7672459	4:156272918-156272918	T	intron_variant,non_coding_transcript_variant	MODIFIER	AC097467.2	ENSG00000250910	Transcript	ENST00000597939.1	antisense
rs7672459	4:156272918-156272918	T	intron_variant,non_coding_transcript_variant	MODIFIER	AC097467.2	ENSG00000250910	Transcript	ENST00000598252.1	antisense
rs7672459	4:156272918-156272918	T	downstream_gene_variant	MODIFIER	AC097467.2	ENSG00000250910	Transcript	ENST00000599555.2	antisense
rs7672459	4:156272918-156272918	T	intron_variant,non_coding_transcript_variant	MODIFIER	AC097467.2	ENSG00000250910	Transcript	ENST00000601977.1	antisense
rs7672459	4:156272918-156272918	T	intron_variant,non_coding_transcript_variant	MODIFIER	AC097467.2	ENSG00000250910	Transcript	ENST00000608092.1	antisense
rs7672459	4:156272918-156272918	T	intron_variant,non_coding_transcript_variant	MODIFIER	AC097467.2	ENSG00000250910	Transcript	ENST00000608406.1	antisense
rs7672459	4:156272918-156272918	T	intron_variant,non_coding_transcript_variant	MODIFIER	AC097467.2	ENSG00000250910	Transcript	ENST00000608463.1	antisense
rs7672459	4:156272918-156272918	T	intron_variant,non_coding_transcript_variant	MODIFIER	AC097467.2	ENSG00000250910	Transcript	ENST00000608544.1	antisense
rs7672459	4:156272918-156272918	T	intron_variant,non_coding_transcript_variant	MODIFIER	AC097467.2	ENSG00000250910	Transcript	ENST00000608762.1	antisense
rs7672459	4:156272918-156272918	T	intron_variant,non_coding_transcript_variant	MODIFIER	AC097467.2	ENSG00000250910	Transcript	ENST00000609254.1	antisense
rs7672459	4:156272918-156272918	T	intron_variant,non_coding_transcript_variant	MODIFIER	AC097467.2	ENSG00000250910	Transcript	ENST00000609486.1	antisense
rs7672459	4:156272918-156272918	T	intron_variant,non_coding_transcript_variant	MODIFIER	AC097467.2	ENSG00000250910	Transcript	ENST00000609716.1	antisense
rs7672459	4:156272918-156272918	T	intron_variant,non_coding_transcript_variant	MODIFIER	AC097467.2	ENSG00000250910	Transcript	ENST00000610249.1	antisense
rs10034643	4:156273583-156273583	A	upstream_gene_variant	MODIFIER	AC097467.2	ENSG00000250910	Transcript	ENST00000417474.1	antisense
rs10034643	4:156273583-156273583	T	upstream_gene_variant	MODIFIER	AC097467.2	ENSG00000250910	Transcript	ENST00000417474.1	antisense
rs10034643	4:156273583-156273583	A	intron_variant,non_coding_transcript_variant	MODIFIER	AC097467.2	ENSG00000250910	Transcript	ENST00000593387.2	antisense
rs10034643	4:156273583-156273583	T	intron_variant,non_coding_transcript_variant	MODIFIER	AC097467.2	ENSG00000250910	Transcript	ENST00000593387.2	antisense
rs10034643	4:156273583-156273583	A	upstream_gene_variant	MODIFIER	AC097467.2	ENSG00000250910	Transcript	ENST00000594492.1	antisense
rs10034643	4:156273583-156273583	T	upstream_gene_variant	MODIFIER	AC097467.2	ENSG00000250910	Transcript	ENST00000594492.1	antisense
rs10034643	4:156273583-156273583	A	upstream_gene_variant	MODIFIER	AC097467.2	ENSG00000250910	Transcript	ENST00000594666.1	antisense
rs10034643	4:156273583-156273583	T	upstream_gene_variant	MODIFIER	AC097467.2	ENSG00000250910	Transcript	ENST00000594666.1	antisense
rs10034643	4:156273583-156273583	A	downstream_gene_variant	MODIFIER	AC097467.2	ENSG00000250910	Transcript	ENST00000595229.1	antisense
rs10034643	4:156273583-156273583	T	downstream_gene_variant	MODIFIER	AC097467.2	ENSG00000250910	Transcript	ENST00000595229.1	antisense
rs10034643	4:156273583-156273583	A	upstream_gene_variant	MODIFIER	AC097467.2	ENSG00000250910	Transcript	ENST00000596165.1	antisense
rs10034643	4:156273583-156273583	T	upstream_gene_variant	MODIFIER	AC097467.2	ENSG00000250910	Transcript	ENST00000596165.1	antisense
rs10034643	4:156273583-156273583	A	upstream_gene_variant	MODIFIER	AC097467.2	ENSG00000250910	Transcript	ENST00000596754.1	antisense
rs10034643	4:156273583-156273583	T	upstream_gene_variant	MODIFIER	AC097467.2	ENSG00000250910	Transcript	ENST00000596754.1	antisense
rs10034643	4:156273583-156273583	A	upstream_gene_variant	MODIFIER	AC097467.2	ENSG00000250910	Transcript	ENST00000597831.1	antisense
rs10034643	4:156273583-156273583	T	upstream_gene_variant	MODIFIER	AC097467.2	ENSG00000250910	Transcript	ENST00000597831.1	antisense
rs10034643	4:156273583-156273583	A	intron_variant,non_coding_transcript_variant	MODIFIER	AC097467.2	ENSG00000250910	Transcript	ENST00000597939.1	antisense
rs10034643	4:156273583-156273583	T	intron_variant,non_coding_transcript_variant	MODIFIER	AC097467.2	ENSG00000250910	Transcript	ENST00000597939.1	antisense
rs10034643	4:156273583-156273583	A	intron_variant,non_coding_transcript_variant	MODIFIER	AC097467.2	ENSG00000250910	Transcript	ENST00000598252.1	antisense
rs10034643	4:156273583-156273583	T	intron_variant,non_coding_transcript_variant	MODIFIER	AC097467.2	ENSG00000250910	Transcript	ENST00000598252.1	antisense
rs10034643	4:156273583-156273583	A	upstream_gene_variant	MODIFIER	AC097467.2	ENSG00000250910	Transcript	ENST00000598890.1	antisense
rs10034643	4:156273583-156273583	T	upstream_gene_variant	MODIFIER	AC097467.2	ENSG00000250910	Transcript	ENST00000598890.1	antisense
rs10034643	4:156273583-156273583	A	downstream_gene_variant	MODIFIER	AC097467.2	ENSG00000250910	Transcript	ENST00000599555.2	antisense
rs10034643	4:156273583-156273583	T	downstream_gene_variant	MODIFIER	AC097467.2	ENSG00000250910	Transcript	ENST00000599555.2	antisense
rs10034643	4:156273583-156273583	A	upstream_gene_variant	MODIFIER	AC097467.2	ENSG00000250910	Transcript	ENST00000600928.1	antisense
rs10034643	4:156273583-156273583	T	upstream_gene_variant	MODIFIER	AC097467.2	ENSG00000250910	Transcript	ENST00000600928.1	antisense
rs10034643	4:156273583-156273583	A	intron_variant,non_coding_transcript_variant	MODIFIER	AC097467.2	ENSG00000250910	Transcript	ENST00000601977.1	antisense
rs10034643	4:156273583-156273583	T	intron_variant,non_coding_transcript_variant	MODIFIER	AC097467.2	ENSG00000250910	Transcript	ENST00000601977.1	antisense
rs10034643	4:156273583-156273583	A	intron_variant,non_coding_transcript_variant	MODIFIER	AC097467.2	ENSG00000250910	Transcript	ENST00000608092.1	antisense
rs10034643	4:156273583-156273583	T	intron_variant,non_coding_transcript_variant	MODIFIER	AC097467.2	ENSG00000250910	Transcript	ENST00000608092.1	antisense
rs10034643	4:156273583-156273583	A	intron_variant,non_coding_transcript_variant	MODIFIER	AC097467.2	ENSG00000250910	Transcript	ENST00000608406.1	antisense
rs10034643	4:156273583-156273583	T	intron_variant,non_coding_transcript_variant	MODIFIER	AC097467.2	ENSG00000250910	Transcript	ENST00000608406.1	antisense
rs10034643	4:156273583-156273583	A	intron_variant,non_coding_transcript_variant	MODIFIER	AC097467.2	ENSG00000250910	Transcript	ENST00000608463.1	antisense
rs10034643	4:156273583-156273583	T	intron_variant,non_coding_transcript_variant	MODIFIER	AC097467.2	ENSG00000250910	Transcript	ENST00000608463.1	antisense
rs10034643	4:156273583-156273583	A	intron_variant,non_coding_transcript_variant	MODIFIER	AC097467.2	ENSG00000250910	Transcript	ENST00000608544.1	antisense
rs10034643	4:156273583-156273583	T	intron_variant,non_coding_transcript_variant	MODIFIER	AC097467.2	ENSG00000250910	Transcript	ENST00000608544.1	antisense
rs10034643	4:156273583-156273583	A	intron_variant,non_coding_transcript_variant	MODIFIER	AC097467.2	ENSG00000250910	Transcript	ENST00000608762.1	antisense
rs10034643	4:156273583-156273583	T	intron_variant,non_coding_transcript_variant	MODIFIER	AC097467.2	ENSG00000250910	Transcript	ENST00000608762.1	antisense
rs10034643	4:156273583-156273583	A	intron_variant,non_coding_transcript_variant	MODIFIER	AC097467.2	ENSG00000250910	Transcript	ENST00000609254.1	antisense
rs10034643	4:156273583-156273583	T	intron_variant,non_coding_transcript_variant	MODIFIER	AC097467.2	ENSG00000250910	Transcript	ENST00000609254.1	antisense
rs10034643	4:156273583-156273583	A	intron_variant,non_coding_transcript_variant	MODIFIER	AC097467.2	ENSG00000250910	Transcript	ENST00000609486.1	antisense
rs10034643	4:156273583-156273583	T	intron_variant,non_coding_transcript_variant	MODIFIER	AC097467.2	ENSG00000250910	Transcript	ENST00000609486.1	antisense
rs10034643	4:156273583-156273583	A	intron_variant,non_coding_transcript_variant	MODIFIER	AC097467.2	ENSG00000250910	Transcript	ENST00000609716.1	antisense
rs10034643	4:156273583-156273583	T	intron_variant,non_coding_transcript_variant	MODIFIER	AC097467.2	ENSG00000250910	Transcript	ENST00000609716.1	antisense
rs10034643	4:156273583-156273583	A	intron_variant,non_coding_transcript_variant	MODIFIER	AC097467.2	ENSG00000250910	Transcript	ENST00000610249.1	antisense
rs10034643	4:156273583-156273583	T	intron_variant,non_coding_transcript_variant	MODIFIER	AC097467.2	ENSG00000250910	Transcript	ENST00000610249.1	antisense
rs2305050	4:156273768-156273768	C	upstream_gene_variant	MODIFIER	AC097467.2	ENSG00000250910	Transcript	ENST00000417474.1	antisense
rs2305050	4:156273768-156273768	C	intron_variant,non_coding_transcript_variant	MODIFIER	AC097467.2	ENSG00000250910	Transcript	ENST00000593387.2	antisense
rs2305050	4:156273768-156273768	C	upstream_gene_variant	MODIFIER	AC097467.2	ENSG00000250910	Transcript	ENST00000594492.1	antisense
rs2305050	4:156273768-156273768	C	upstream_gene_variant	MODIFIER	AC097467.2	ENSG00000250910	Transcript	ENST00000594666.1	antisense
rs2305050	4:156273768-156273768	C	downstream_gene_variant	MODIFIER	AC097467.2	ENSG00000250910	Transcript	ENST00000595229.1	antisense
rs2305050	4:156273768-156273768	C	upstream_gene_variant	MODIFIER	AC097467.2	ENSG00000250910	Transcript	ENST00000596165.1	antisense
rs2305050	4:156273768-156273768	C	upstream_gene_variant	MODIFIER	AC097467.2	ENSG00000250910	Transcript	ENST00000596754.1	antisense
rs2305050	4:156273768-156273768	C	upstream_gene_variant	MODIFIER	AC097467.2	ENSG00000250910	Transcript	ENST00000597831.1	antisense
rs2305050	4:156273768-156273768	C	intron_variant,non_coding_transcript_variant	MODIFIER	AC097467.2	ENSG00000250910	Transcript	ENST00000597939.1	antisense
rs2305050	4:156273768-156273768	C	intron_variant,non_coding_transcript_variant	MODIFIER	AC097467.2	ENSG00000250910	Transcript	ENST00000598252.1	antisense
rs2305050	4:156273768-156273768	C	upstream_gene_variant	MODIFIER	AC097467.2	ENSG00000250910	Transcript	ENST00000598890.1	antisense
rs2305050	4:156273768-156273768	C	downstream_gene_variant	MODIFIER	AC097467.2	ENSG00000250910	Transcript	ENST00000599555.2	antisense
rs2305050	4:156273768-156273768	C	upstream_gene_variant	MODIFIER	AC097467.2	ENSG00000250910	Transcript	ENST00000600928.1	antisense
rs2305050	4:156273768-156273768	C	intron_variant,non_coding_transcript_variant	MODIFIER	AC097467.2	ENSG00000250910	Transcript	ENST00000601977.1	antisense
rs2305050	4:156273768-156273768	C	intron_variant,non_coding_transcript_variant	MODIFIER	AC097467.2	ENSG00000250910	Transcript	ENST00000608092.1	antisense
rs2305050	4:156273768-156273768	C	intron_variant,non_coding_transcript_variant	MODIFIER	AC097467.2	ENSG00000250910	Transcript	ENST00000608406.1	antisense
rs2305050	4:156273768-156273768	C	intron_variant,non_coding_transcript_variant	MODIFIER	AC097467.2	ENSG00000250910	Transcript	ENST00000608463.1	antisense
rs2305050	4:156273768-156273768	C	intron_variant,non_coding_transcript_variant	MODIFIER	AC097467.2	ENSG00000250910	Transcript	ENST00000608544.1	antisense
rs2305050	4:156273768-156273768	C	intron_variant,non_coding_transcript_variant	MODIFIER	AC097467.2	ENSG00000250910	Transcript	ENST00000608762.1	antisense
rs2305050	4:156273768-156273768	C	intron_variant,non_coding_transcript_variant	MODIFIER	AC097467.2	ENSG00000250910	Transcript	ENST00000609254.1	antisense
rs2305050	4:156273768-156273768	C	intron_variant,non_coding_transcript_variant	MODIFIER	AC097467.2	ENSG00000250910	Transcript	ENST00000609486.1	antisense
rs2305050	4:156273768-156273768	C	intron_variant,non_coding_transcript_variant	MODIFIER	AC097467.2	ENSG00000250910	Transcript	ENST00000609716.1	antisense
rs2305050	4:156273768-156273768	C	intron_variant,non_coding_transcript_variant	MODIFIER	AC097467.2	ENSG00000250910	Transcript	ENST00000610249.1	antisense
rs6844186	4:156275326-156275326	T	upstream_gene_variant	MODIFIER	AC097467.2	ENSG00000250910	Transcript	ENST00000417474.1	antisense
rs6844186	4:156275326-156275326	T	intron_variant,non_coding_transcript_variant	MODIFIER	AC097467.2	ENSG00000250910	Transcript	ENST00000593387.2	antisense
rs6844186	4:156275326-156275326	T	upstream_gene_variant	MODIFIER	AC097467.2	ENSG00000250910	Transcript	ENST00000594492.1	antisense
rs6844186	4:156275326-156275326	T	upstream_gene_variant	MODIFIER	AC097467.2	ENSG00000250910	Transcript	ENST00000594666.1	antisense
rs6844186	4:156275326-156275326	T	downstream_gene_variant	MODIFIER	AC097467.2	ENSG00000250910	Transcript	ENST00000595229.1	antisense
rs6844186	4:156275326-156275326	T	upstream_gene_variant	MODIFIER	AC097467.2	ENSG00000250910	Transcript	ENST00000596165.1	antisense
rs6844186	4:156275326-156275326	T	upstream_gene_variant	MODIFIER	AC097467.2	ENSG00000250910	Transcript	ENST00000596754.1	antisense
rs6844186	4:156275326-156275326	T	upstream_gene_variant	MODIFIER	AC097467.2	ENSG00000250910	Transcript	ENST00000597831.1	antisense
rs6844186	4:156275326-156275326	T	intron_variant,non_coding_transcript_variant	MODIFIER	AC097467.2	ENSG00000250910	Transcript	ENST00000597939.1	antisense
rs6844186	4:156275326-156275326	T	intron_variant,non_coding_transcript_variant	MODIFIER	AC097467.2	ENSG00000250910	Transcript	ENST00000598252.1	antisense
rs6844186	4:156275326-156275326	T	upstream_gene_variant	MODIFIER	AC097467.2	ENSG00000250910	Transcript	ENST00000598890.1	antisense
rs6844186	4:156275326-156275326	T	downstream_gene_variant	MODIFIER	AC097467.2	ENSG00000250910	Transcript	ENST00000599555.2	antisense
rs6844186	4:156275326-156275326	T	upstream_gene_variant	MODIFIER	AC097467.2	ENSG00000250910	Transcript	ENST00000600928.1	antisense
rs6844186	4:156275326-156275326	T	intron_variant,non_coding_transcript_variant	MODIFIER	AC097467.2	ENSG00000250910	Transcript	ENST00000601977.1	antisense
rs6844186	4:156275326-156275326	T	intron_variant,non_coding_transcript_variant	MODIFIER	AC097467.2	ENSG00000250910	Transcript	ENST00000608092.1	antisense
rs6844186	4:156275326-156275326	T	intron_variant,non_coding_transcript_variant	MODIFIER	AC097467.2	ENSG00000250910	Transcript	ENST00000608406.1	antisense
rs6844186	4:156275326-156275326	T	intron_variant,non_coding_transcript_variant	MODIFIER	AC097467.2	ENSG00000250910	Transcript	ENST00000608463.1	antisense
rs6844186	4:156275326-156275326	T	intron_variant,non_coding_transcript_variant	MODIFIER	AC097467.2	ENSG00000250910	Transcript	ENST00000608544.1	antisense
rs6844186	4:156275326-156275326	T	intron_variant,non_coding_transcript_variant	MODIFIER	AC097467.2	ENSG00000250910	Transcript	ENST00000608762.1	antisense
rs6844186	4:156275326-156275326	T	intron_variant,non_coding_transcript_variant	MODIFIER	AC097467.2	ENSG00000250910	Transcript	ENST00000609254.1	antisense
rs6844186	4:156275326-156275326	T	intron_variant,non_coding_transcript_variant	MODIFIER	AC097467.2	ENSG00000250910	Transcript	ENST00000609486.1	antisense
rs6844186	4:156275326-156275326	T	intron_variant,non_coding_transcript_variant	MODIFIER	AC097467.2	ENSG00000250910	Transcript	ENST00000609716.1	antisense
rs6844186	4:156275326-156275326	T	intron_variant,non_coding_transcript_variant	MODIFIER	AC097467.2	ENSG00000250910	Transcript	ENST00000610249.1	antisense
rs6850011	4:156275897-156275897	G	intron_variant,non_coding_transcript_variant	MODIFIER	AC097467.2	ENSG00000250910	Transcript	ENST00000417474.1	antisense
rs6850011	4:156275897-156275897	G	intron_variant,non_coding_transcript_variant	MODIFIER	AC097467.2	ENSG00000250910	Transcript	ENST00000593387.2	antisense
rs6850011	4:156275897-156275897	G	upstream_gene_variant	MODIFIER	AC097467.2	ENSG00000250910	Transcript	ENST00000594492.1	antisense
rs6850011	4:156275897-156275897	G	upstream_gene_variant	MODIFIER	AC097467.2	ENSG00000250910	Transcript	ENST00000594666.1	antisense
rs6850011	4:156275897-156275897	G	downstream_gene_variant	MODIFIER	AC097467.2	ENSG00000250910	Transcript	ENST00000595229.1	antisense
rs6850011	4:156275897-156275897	G	upstream_gene_variant	MODIFIER	AC097467.2	ENSG00000250910	Transcript	ENST00000596165.1	antisense
rs6850011	4:156275897-156275897	G	upstream_gene_variant	MODIFIER	AC097467.2	ENSG00000250910	Transcript	ENST00000596754.1	antisense
rs6850011	4:156275897-156275897	G	upstream_gene_variant	MODIFIER	AC097467.2	ENSG00000250910	Transcript	ENST00000597831.1	antisense
rs6850011	4:156275897-156275897	G	downstream_gene_variant	MODIFIER	AC097467.2	ENSG00000250910	Transcript	ENST00000597939.1	antisense
rs6850011	4:156275897-156275897	G	intron_variant,non_coding_transcript_variant	MODIFIER	AC097467.2	ENSG00000250910	Transcript	ENST00000598252.1	antisense
rs6850011	4:156275897-156275897	G	upstream_gene_variant	MODIFIER	AC097467.2	ENSG00000250910	Transcript	ENST00000598890.1	antisense
rs6850011	4:156275897-156275897	G	downstream_gene_variant	MODIFIER	AC097467.2	ENSG00000250910	Transcript	ENST00000599555.2	antisense
rs6850011	4:156275897-156275897	G	upstream_gene_variant	MODIFIER	AC097467.2	ENSG00000250910	Transcript	ENST00000600928.1	antisense
rs6850011	4:156275897-156275897	G	intron_variant,non_coding_transcript_variant	MODIFIER	AC097467.2	ENSG00000250910	Transcript	ENST00000601977.1	antisense
rs6850011	4:156275897-156275897	G	intron_variant,non_coding_transcript_variant	MODIFIER	AC097467.2	ENSG00000250910	Transcript	ENST00000608092.1	antisense
rs6850011	4:156275897-156275897	G	intron_variant,non_coding_transcript_variant	MODIFIER	AC097467.2	ENSG00000250910	Transcript	ENST00000608406.1	antisense
rs6850011	4:156275897-156275897	G	intron_variant,non_coding_transcript_variant	MODIFIER	AC097467.2	ENSG00000250910	Transcript	ENST00000608463.1	antisense
rs6850011	4:156275897-156275897	G	intron_variant,non_coding_transcript_variant	MODIFIER	AC097467.2	ENSG00000250910	Transcript	ENST00000608544.1	antisense
rs6850011	4:156275897-156275897	G	intron_variant,non_coding_transcript_variant	MODIFIER	AC097467.2	ENSG00000250910	Transcript	ENST00000608762.1	antisense
rs6850011	4:156275897-156275897	G	intron_variant,non_coding_transcript_variant	MODIFIER	AC097467.2	ENSG00000250910	Transcript	ENST00000609254.1	antisense
rs6850011	4:156275897-156275897	G	intron_variant,non_coding_transcript_variant	MODIFIER	AC097467.2	ENSG00000250910	Transcript	ENST00000609486.1	antisense
rs6850011	4:156275897-156275897	G	intron_variant,non_coding_transcript_variant	MODIFIER	AC097467.2	ENSG00000250910	Transcript	ENST00000609716.1	antisense
rs6850011	4:156275897-156275897	G	downstream_gene_variant	MODIFIER	AC097467.2	ENSG00000250910	Transcript	ENST00000610249.1	antisense
rs3775248	4:156276076-156276076	G	intron_variant,non_coding_transcript_variant	MODIFIER	AC097467.2	ENSG00000250910	Transcript	ENST00000417474.1	antisense
rs3775248	4:156276076-156276076	G	intron_variant,non_coding_transcript_variant	MODIFIER	AC097467.2	ENSG00000250910	Transcript	ENST00000593387.2	antisense
rs3775248	4:156276076-156276076	G	upstream_gene_variant	MODIFIER	AC097467.2	ENSG00000250910	Transcript	ENST00000594492.1	antisense
rs3775248	4:156276076-156276076	G	upstream_gene_variant	MODIFIER	AC097467.2	ENSG00000250910	Transcript	ENST00000594666.1	antisense
rs3775248	4:156276076-156276076	G	downstream_gene_variant	MODIFIER	AC097467.2	ENSG00000250910	Transcript	ENST00000595229.1	antisense
rs3775248	4:156276076-156276076	G	upstream_gene_variant	MODIFIER	AC097467.2	ENSG00000250910	Transcript	ENST00000596165.1	antisense
rs3775248	4:156276076-156276076	G	upstream_gene_variant	MODIFIER	AC097467.2	ENSG00000250910	Transcript	ENST00000596754.1	antisense
rs3775248	4:156276076-156276076	G	upstream_gene_variant	MODIFIER	AC097467.2	ENSG00000250910	Transcript	ENST00000597831.1	antisense
rs3775248	4:156276076-156276076	G	downstream_gene_variant	MODIFIER	AC097467.2	ENSG00000250910	Transcript	ENST00000597939.1	antisense
rs3775248	4:156276076-156276076	G	intron_variant,non_coding_transcript_variant	MODIFIER	AC097467.2	ENSG00000250910	Transcript	ENST00000598252.1	antisense
rs3775248	4:156276076-156276076	G	upstream_gene_variant	MODIFIER	AC097467.2	ENSG00000250910	Transcript	ENST00000598890.1	antisense
rs3775248	4:156276076-156276076	G	downstream_gene_variant	MODIFIER	AC097467.2	ENSG00000250910	Transcript	ENST00000599555.2	antisense
rs3775248	4:156276076-156276076	G	upstream_gene_variant	MODIFIER	AC097467.2	ENSG00000250910	Transcript	ENST00000600928.1	antisense
rs3775248	4:156276076-156276076	G	intron_variant,non_coding_transcript_variant	MODIFIER	AC097467.2	ENSG00000250910	Transcript	ENST00000601977.1	antisense
rs3775248	4:156276076-156276076	G	intron_variant,non_coding_transcript_variant	MODIFIER	AC097467.2	ENSG00000250910	Transcript	ENST00000608092.1	antisense
rs3775248	4:156276076-156276076	G	intron_variant,non_coding_transcript_variant	MODIFIER	AC097467.2	ENSG00000250910	Transcript	ENST00000608406.1	antisense
rs3775248	4:156276076-156276076	G	intron_variant,non_coding_transcript_variant	MODIFIER	AC097467.2	ENSG00000250910	Transcript	ENST00000608463.1	antisense
rs3775248	4:156276076-156276076	G	intron_variant,non_coding_transcript_variant	MODIFIER	AC097467.2	ENSG00000250910	Transcript	ENST00000608544.1	antisense
rs3775248	4:156276076-156276076	G	intron_variant,non_coding_transcript_variant	MODIFIER	AC097467.2	ENSG00000250910	Transcript	ENST00000608762.1	antisense
rs3775248	4:156276076-156276076	G	intron_variant,non_coding_transcript_variant	MODIFIER	AC097467.2	ENSG00000250910	Transcript	ENST00000609254.1	antisense
rs3775248	4:156276076-156276076	G	intron_variant,non_coding_transcript_variant	MODIFIER	AC097467.2	ENSG00000250910	Transcript	ENST00000609486.1	antisense
rs3775248	4:156276076-156276076	G	intron_variant,non_coding_transcript_variant	MODIFIER	AC097467.2	ENSG00000250910	Transcript	ENST00000609716.1	antisense
rs3775248	4:156276076-156276076	G	downstream_gene_variant	MODIFIER	AC097467.2	ENSG00000250910	Transcript	ENST00000610249.1	antisense
rs3775249	4:156276096-156276096	A	intron_variant,non_coding_transcript_variant	MODIFIER	AC097467.2	ENSG00000250910	Transcript	ENST00000417474.1	antisense
rs3775249	4:156276096-156276096	A	intron_variant,non_coding_transcript_variant	MODIFIER	AC097467.2	ENSG00000250910	Transcript	ENST00000593387.2	antisense
rs3775249	4:156276096-156276096	A	upstream_gene_variant	MODIFIER	AC097467.2	ENSG00000250910	Transcript	ENST00000594492.1	antisense
rs3775249	4:156276096-156276096	A	upstream_gene_variant	MODIFIER	AC097467.2	ENSG00000250910	Transcript	ENST00000594666.1	antisense
rs3775249	4:156276096-156276096	A	downstream_gene_variant	MODIFIER	AC097467.2	ENSG00000250910	Transcript	ENST00000595229.1	antisense
rs3775249	4:156276096-156276096	A	upstream_gene_variant	MODIFIER	AC097467.2	ENSG00000250910	Transcript	ENST00000596165.1	antisense
rs3775249	4:156276096-156276096	A	upstream_gene_variant	MODIFIER	AC097467.2	ENSG00000250910	Transcript	ENST00000596754.1	antisense
rs3775249	4:156276096-156276096	A	upstream_gene_variant	MODIFIER	AC097467.2	ENSG00000250910	Transcript	ENST00000597831.1	antisense
rs3775249	4:156276096-156276096	A	downstream_gene_variant	MODIFIER	AC097467.2	ENSG00000250910	Transcript	ENST00000597939.1	antisense
rs3775249	4:156276096-156276096	A	intron_variant,non_coding_transcript_variant	MODIFIER	AC097467.2	ENSG00000250910	Transcript	ENST00000598252.1	antisense
rs3775249	4:156276096-156276096	A	upstream_gene_variant	MODIFIER	AC097467.2	ENSG00000250910	Transcript	ENST00000598890.1	antisense
rs3775249	4:156276096-156276096	A	downstream_gene_variant	MODIFIER	AC097467.2	ENSG00000250910	Transcript	ENST00000599555.2	antisense
rs3775249	4:156276096-156276096	A	upstream_gene_variant	MODIFIER	AC097467.2	ENSG00000250910	Transcript	ENST00000600928.1	antisense
rs3775249	4:156276096-156276096	A	intron_variant,non_coding_transcript_variant	MODIFIER	AC097467.2	ENSG00000250910	Transcript	ENST00000601977.1	antisense
rs3775249	4:156276096-156276096	A	intron_variant,non_coding_transcript_variant	MODIFIER	AC097467.2	ENSG00000250910	Transcript	ENST00000608092.1	antisense
rs3775249	4:156276096-156276096	A	intron_variant,non_coding_transcript_variant	MODIFIER	AC097467.2	ENSG00000250910	Transcript	ENST00000608406.1	antisense
rs3775249	4:156276096-156276096	A	intron_variant,non_coding_transcript_variant	MODIFIER	AC097467.2	ENSG00000250910	Transcript	ENST00000608463.1	antisense
rs3775249	4:156276096-156276096	A	intron_variant,non_coding_transcript_variant	MODIFIER	AC097467.2	ENSG00000250910	Transcript	ENST00000608544.1	antisense
rs3775249	4:156276096-156276096	A	intron_variant,non_coding_transcript_variant	MODIFIER	AC097467.2	ENSG00000250910	Transcript	ENST00000608762.1	antisense
rs3775249	4:156276096-156276096	A	intron_variant,non_coding_transcript_variant	MODIFIER	AC097467.2	ENSG00000250910	Transcript	ENST00000609254.1	antisense
rs3775249	4:156276096-156276096	A	intron_variant,non_coding_transcript_variant	MODIFIER	AC097467.2	ENSG00000250910	Transcript	ENST00000609486.1	antisense
rs3775249	4:156276096-156276096	A	intron_variant,non_coding_transcript_variant	MODIFIER	AC097467.2	ENSG00000250910	Transcript	ENST00000609716.1	antisense
rs3775249	4:156276096-156276096	A	downstream_gene_variant	MODIFIER	AC097467.2	ENSG00000250910	Transcript	ENST00000610249.1	antisense
rs2341894	4:156276289-156276289	G	intron_variant,non_coding_transcript_variant	MODIFIER	AC097467.2	ENSG00000250910	Transcript	ENST00000417474.1	antisense
rs2341894	4:156276289-156276289	T	intron_variant,non_coding_transcript_variant	MODIFIER	AC097467.2	ENSG00000250910	Transcript	ENST00000417474.1	antisense
rs2341894	4:156276289-156276289	G	intron_variant,non_coding_transcript_variant	MODIFIER	AC097467.2	ENSG00000250910	Transcript	ENST00000593387.2	antisense
rs2341894	4:156276289-156276289	T	intron_variant,non_coding_transcript_variant	MODIFIER	AC097467.2	ENSG00000250910	Transcript	ENST00000593387.2	antisense
rs2341894	4:156276289-156276289	G	upstream_gene_variant	MODIFIER	AC097467.2	ENSG00000250910	Transcript	ENST00000594492.1	antisense
rs2341894	4:156276289-156276289	T	upstream_gene_variant	MODIFIER	AC097467.2	ENSG00000250910	Transcript	ENST00000594492.1	antisense
rs2341894	4:156276289-156276289	G	upstream_gene_variant	MODIFIER	AC097467.2	ENSG00000250910	Transcript	ENST00000594666.1	antisense
rs2341894	4:156276289-156276289	T	upstream_gene_variant	MODIFIER	AC097467.2	ENSG00000250910	Transcript	ENST00000594666.1	antisense
rs2341894	4:156276289-156276289	G	downstream_gene_variant	MODIFIER	AC097467.2	ENSG00000250910	Transcript	ENST00000595229.1	antisense
rs2341894	4:156276289-156276289	T	downstream_gene_variant	MODIFIER	AC097467.2	ENSG00000250910	Transcript	ENST00000595229.1	antisense
rs2341894	4:156276289-156276289	G	upstream_gene_variant	MODIFIER	AC097467.2	ENSG00000250910	Transcript	ENST00000596165.1	antisense
rs2341894	4:156276289-156276289	T	upstream_gene_variant	MODIFIER	AC097467.2	ENSG00000250910	Transcript	ENST00000596165.1	antisense
rs2341894	4:156276289-156276289	G	upstream_gene_variant	MODIFIER	AC097467.2	ENSG00000250910	Transcript	ENST00000596754.1	antisense
rs2341894	4:156276289-156276289	T	upstream_gene_variant	MODIFIER	AC097467.2	ENSG00000250910	Transcript	ENST00000596754.1	antisense
rs2341894	4:156276289-156276289	G	upstream_gene_variant	MODIFIER	AC097467.2	ENSG00000250910	Transcript	ENST00000597831.1	antisense
rs2341894	4:156276289-156276289	T	upstream_gene_variant	MODIFIER	AC097467.2	ENSG00000250910	Transcript	ENST00000597831.1	antisense
rs2341894	4:156276289-156276289	G	downstream_gene_variant	MODIFIER	AC097467.2	ENSG00000250910	Transcript	ENST00000597939.1	antisense
rs2341894	4:156276289-156276289	T	downstream_gene_variant	MODIFIER	AC097467.2	ENSG00000250910	Transcript	ENST00000597939.1	antisense
rs2341894	4:156276289-156276289	G	intron_variant,non_coding_transcript_variant	MODIFIER	AC097467.2	ENSG00000250910	Transcript	ENST00000598252.1	antisense
rs2341894	4:156276289-156276289	T	intron_variant,non_coding_transcript_variant	MODIFIER	AC097467.2	ENSG00000250910	Transcript	ENST00000598252.1	antisense
rs2341894	4:156276289-156276289	G	upstream_gene_variant	MODIFIER	AC097467.2	ENSG00000250910	Transcript	ENST00000598890.1	antisense
rs2341894	4:156276289-156276289	T	upstream_gene_variant	MODIFIER	AC097467.2	ENSG00000250910	Transcript	ENST00000598890.1	antisense
rs2341894	4:156276289-156276289	G	downstream_gene_variant	MODIFIER	AC097467.2	ENSG00000250910	Transcript	ENST00000599555.2	antisense
rs2341894	4:156276289-156276289	T	downstream_gene_variant	MODIFIER	AC097467.2	ENSG00000250910	Transcript	ENST00000599555.2	antisense
rs2341894	4:156276289-156276289	G	upstream_gene_variant	MODIFIER	AC097467.2	ENSG00000250910	Transcript	ENST00000600928.1	antisense
rs2341894	4:156276289-156276289	T	upstream_gene_variant	MODIFIER	AC097467.2	ENSG00000250910	Transcript	ENST00000600928.1	antisense
rs2341894	4:156276289-156276289	G	intron_variant,non_coding_transcript_variant	MODIFIER	AC097467.2	ENSG00000250910	Transcript	ENST00000601977.1	antisense
rs2341894	4:156276289-156276289	T	intron_variant,non_coding_transcript_variant	MODIFIER	AC097467.2	ENSG00000250910	Transcript	ENST00000601977.1	antisense
rs2341894	4:156276289-156276289	G	intron_variant,non_coding_transcript_variant	MODIFIER	AC097467.2	ENSG00000250910	Transcript	ENST00000608092.1	antisense
rs2341894	4:156276289-156276289	T	intron_variant,non_coding_transcript_variant	MODIFIER	AC097467.2	ENSG00000250910	Transcript	ENST00000608092.1	antisense
rs2341894	4:156276289-156276289	G	intron_variant,non_coding_transcript_variant	MODIFIER	AC097467.2	ENSG00000250910	Transcript	ENST00000608406.1	antisense
rs2341894	4:156276289-156276289	T	intron_variant,non_coding_transcript_variant	MODIFIER	AC097467.2	ENSG00000250910	Transcript	ENST00000608406.1	antisense
rs2341894	4:156276289-156276289	G	intron_variant,non_coding_transcript_variant	MODIFIER	AC097467.2	ENSG00000250910	Transcript	ENST00000608463.1	antisense
rs2341894	4:156276289-156276289	T	intron_variant,non_coding_transcript_variant	MODIFIER	AC097467.2	ENSG00000250910	Transcript	ENST00000608463.1	antisense
rs2341894	4:156276289-156276289	G	intron_variant,non_coding_transcript_variant	MODIFIER	AC097467.2	ENSG00000250910	Transcript	ENST00000608544.1	antisense
rs2341894	4:156276289-156276289	T	intron_variant,non_coding_transcript_variant	MODIFIER	AC097467.2	ENSG00000250910	Transcript	ENST00000608544.1	antisense
rs2341894	4:156276289-156276289	G	intron_variant,non_coding_transcript_variant	MODIFIER	AC097467.2	ENSG00000250910	Transcript	ENST00000608762.1	antisense
rs2341894	4:156276289-156276289	T	intron_variant,non_coding_transcript_variant	MODIFIER	AC097467.2	ENSG00000250910	Transcript	ENST00000608762.1	antisense
rs2341894	4:156276289-156276289	G	intron_variant,non_coding_transcript_variant	MODIFIER	AC097467.2	ENSG00000250910	Transcript	ENST00000609254.1	antisense
rs2341894	4:156276289-156276289	T	intron_variant,non_coding_transcript_variant	MODIFIER	AC097467.2	ENSG00000250910	Transcript	ENST00000609254.1	antisense
rs2341894	4:156276289-156276289	G	intron_variant,non_coding_transcript_variant	MODIFIER	AC097467.2	ENSG00000250910	Transcript	ENST00000609486.1	antisense
rs2341894	4:156276289-156276289	T	intron_variant,non_coding_transcript_variant	MODIFIER	AC097467.2	ENSG00000250910	Transcript	ENST00000609486.1	antisense
rs2341894	4:156276289-156276289	G	intron_variant,non_coding_transcript_variant	MODIFIER	AC097467.2	ENSG00000250910	Transcript	ENST00000609716.1	antisense
rs2341894	4:156276289-156276289	T	intron_variant,non_coding_transcript_variant	MODIFIER	AC097467.2	ENSG00000250910	Transcript	ENST00000609716.1	antisense
rs2341894	4:156276289-156276289	G	downstream_gene_variant	MODIFIER	AC097467.2	ENSG00000250910	Transcript	ENST00000610249.1	antisense
rs2341894	4:156276289-156276289	T	downstream_gene_variant	MODIFIER	AC097467.2	ENSG00000250910	Transcript	ENST00000610249.1	antisense
rs2880181	4:156276317-156276317	G	intron_variant,non_coding_transcript_variant	MODIFIER	AC097467.2	ENSG00000250910	Transcript	ENST00000417474.1	antisense
rs2880181	4:156276317-156276317	T	intron_variant,non_coding_transcript_variant	MODIFIER	AC097467.2	ENSG00000250910	Transcript	ENST00000417474.1	antisense
rs2880181	4:156276317-156276317	G	intron_variant,non_coding_transcript_variant	MODIFIER	AC097467.2	ENSG00000250910	Transcript	ENST00000593387.2	antisense
rs2880181	4:156276317-156276317	T	intron_variant,non_coding_transcript_variant	MODIFIER	AC097467.2	ENSG00000250910	Transcript	ENST00000593387.2	antisense
rs2880181	4:156276317-156276317	G	upstream_gene_variant	MODIFIER	AC097467.2	ENSG00000250910	Transcript	ENST00000594492.1	antisense
rs2880181	4:156276317-156276317	T	upstream_gene_variant	MODIFIER	AC097467.2	ENSG00000250910	Transcript	ENST00000594492.1	antisense
rs2880181	4:156276317-156276317	G	upstream_gene_variant	MODIFIER	AC097467.2	ENSG00000250910	Transcript	ENST00000594666.1	antisense
rs2880181	4:156276317-156276317	T	upstream_gene_variant	MODIFIER	AC097467.2	ENSG00000250910	Transcript	ENST00000594666.1	antisense
rs2880181	4:156276317-156276317	G	downstream_gene_variant	MODIFIER	AC097467.2	ENSG00000250910	Transcript	ENST00000595229.1	antisense
rs2880181	4:156276317-156276317	T	downstream_gene_variant	MODIFIER	AC097467.2	ENSG00000250910	Transcript	ENST00000595229.1	antisense
rs2880181	4:156276317-156276317	G	upstream_gene_variant	MODIFIER	AC097467.2	ENSG00000250910	Transcript	ENST00000596165.1	antisense
rs2880181	4:156276317-156276317	T	upstream_gene_variant	MODIFIER	AC097467.2	ENSG00000250910	Transcript	ENST00000596165.1	antisense
rs2880181	4:156276317-156276317	G	upstream_gene_variant	MODIFIER	AC097467.2	ENSG00000250910	Transcript	ENST00000596754.1	antisense
rs2880181	4:156276317-156276317	T	upstream_gene_variant	MODIFIER	AC097467.2	ENSG00000250910	Transcript	ENST00000596754.1	antisense
rs2880181	4:156276317-156276317	G	upstream_gene_variant	MODIFIER	AC097467.2	ENSG00000250910	Transcript	ENST00000597831.1	antisense
rs2880181	4:156276317-156276317	T	upstream_gene_variant	MODIFIER	AC097467.2	ENSG00000250910	Transcript	ENST00000597831.1	antisense
rs2880181	4:156276317-156276317	G	downstream_gene_variant	MODIFIER	AC097467.2	ENSG00000250910	Transcript	ENST00000597939.1	antisense
rs2880181	4:156276317-156276317	T	downstream_gene_variant	MODIFIER	AC097467.2	ENSG00000250910	Transcript	ENST00000597939.1	antisense
rs2880181	4:156276317-156276317	G	intron_variant,non_coding_transcript_variant	MODIFIER	AC097467.2	ENSG00000250910	Transcript	ENST00000598252.1	antisense
rs2880181	4:156276317-156276317	T	intron_variant,non_coding_transcript_variant	MODIFIER	AC097467.2	ENSG00000250910	Transcript	ENST00000598252.1	antisense
rs2880181	4:156276317-156276317	G	upstream_gene_variant	MODIFIER	AC097467.2	ENSG00000250910	Transcript	ENST00000598890.1	antisense
rs2880181	4:156276317-156276317	T	upstream_gene_variant	MODIFIER	AC097467.2	ENSG00000250910	Transcript	ENST00000598890.1	antisense
rs2880181	4:156276317-156276317	G	downstream_gene_variant	MODIFIER	AC097467.2	ENSG00000250910	Transcript	ENST00000599555.2	antisense
rs2880181	4:156276317-156276317	T	downstream_gene_variant	MODIFIER	AC097467.2	ENSG00000250910	Transcript	ENST00000599555.2	antisense
rs2880181	4:156276317-156276317	G	upstream_gene_variant	MODIFIER	AC097467.2	ENSG00000250910	Transcript	ENST00000600928.1	antisense
rs2880181	4:156276317-156276317	T	upstream_gene_variant	MODIFIER	AC097467.2	ENSG00000250910	Transcript	ENST00000600928.1	antisense
rs2880181	4:156276317-156276317	G	intron_variant,non_coding_transcript_variant	MODIFIER	AC097467.2	ENSG00000250910	Transcript	ENST00000601977.1	antisense
rs2880181	4:156276317-156276317	T	intron_variant,non_coding_transcript_variant	MODIFIER	AC097467.2	ENSG00000250910	Transcript	ENST00000601977.1	antisense
rs2880181	4:156276317-156276317	G	intron_variant,non_coding_transcript_variant	MODIFIER	AC097467.2	ENSG00000250910	Transcript	ENST00000608092.1	antisense
rs2880181	4:156276317-156276317	T	intron_variant,non_coding_transcript_variant	MODIFIER	AC097467.2	ENSG00000250910	Transcript	ENST00000608092.1	antisense
rs2880181	4:156276317-156276317	G	intron_variant,non_coding_transcript_variant	MODIFIER	AC097467.2	ENSG00000250910	Transcript	ENST00000608406.1	antisense
rs2880181	4:156276317-156276317	T	intron_variant,non_coding_transcript_variant	MODIFIER	AC097467.2	ENSG00000250910	Transcript	ENST00000608406.1	antisense
rs2880181	4:156276317-156276317	G	intron_variant,non_coding_transcript_variant	MODIFIER	AC097467.2	ENSG00000250910	Transcript	ENST00000608463.1	antisense
rs2880181	4:156276317-156276317	T	intron_variant,non_coding_transcript_variant	MODIFIER	AC097467.2	ENSG00000250910	Transcript	ENST00000608463.1	antisense
rs2880181	4:156276317-156276317	G	intron_variant,non_coding_transcript_variant	MODIFIER	AC097467.2	ENSG00000250910	Transcript	ENST00000608544.1	antisense
rs2880181	4:156276317-156276317	T	intron_variant,non_coding_transcript_variant	MODIFIER	AC097467.2	ENSG00000250910	Transcript	ENST00000608544.1	antisense
rs2880181	4:156276317-156276317	G	intron_variant,non_coding_transcript_variant	MODIFIER	AC097467.2	ENSG00000250910	Transcript	ENST00000608762.1	antisense
rs2880181	4:156276317-156276317	T	intron_variant,non_coding_transcript_variant	MODIFIER	AC097467.2	ENSG00000250910	Transcript	ENST00000608762.1	antisense
rs2880181	4:156276317-156276317	G	intron_variant,non_coding_transcript_variant	MODIFIER	AC097467.2	ENSG00000250910	Transcript	ENST00000609254.1	antisense
rs2880181	4:156276317-156276317	T	intron_variant,non_coding_transcript_variant	MODIFIER	AC097467.2	ENSG00000250910	Transcript	ENST00000609254.1	antisense
rs2880181	4:156276317-156276317	G	intron_variant,non_coding_transcript_variant	MODIFIER	AC097467.2	ENSG00000250910	Transcript	ENST00000609486.1	antisense
rs2880181	4:156276317-156276317	T	intron_variant,non_coding_transcript_variant	MODIFIER	AC097467.2	ENSG00000250910	Transcript	ENST00000609486.1	antisense
rs2880181	4:156276317-156276317	G	intron_variant,non_coding_transcript_variant	MODIFIER	AC097467.2	ENSG00000250910	Transcript	ENST00000609716.1	antisense
rs2880181	4:156276317-156276317	T	intron_variant,non_coding_transcript_variant	MODIFIER	AC097467.2	ENSG00000250910	Transcript	ENST00000609716.1	antisense
rs2880181	4:156276317-156276317	G	downstream_gene_variant	MODIFIER	AC097467.2	ENSG00000250910	Transcript	ENST00000610249.1	antisense
rs2880181	4:156276317-156276317	T	downstream_gene_variant	MODIFIER	AC097467.2	ENSG00000250910	Transcript	ENST00000610249.1	antisense
rs2341893	4:156276433-156276433	T	intron_variant,non_coding_transcript_variant	MODIFIER	AC097467.2	ENSG00000250910	Transcript	ENST00000417474.1	antisense
rs2341893	4:156276433-156276433	T	intron_variant,non_coding_transcript_variant	MODIFIER	AC097467.2	ENSG00000250910	Transcript	ENST00000593387.2	antisense
rs2341893	4:156276433-156276433	T	upstream_gene_variant	MODIFIER	AC097467.2	ENSG00000250910	Transcript	ENST00000594492.1	antisense
rs2341893	4:156276433-156276433	T	upstream_gene_variant	MODIFIER	AC097467.2	ENSG00000250910	Transcript	ENST00000594666.1	antisense
rs2341893	4:156276433-156276433	T	downstream_gene_variant	MODIFIER	AC097467.2	ENSG00000250910	Transcript	ENST00000595229.1	antisense
rs2341893	4:156276433-156276433	T	upstream_gene_variant	MODIFIER	AC097467.2	ENSG00000250910	Transcript	ENST00000596165.1	antisense
rs2341893	4:156276433-156276433	T	upstream_gene_variant	MODIFIER	AC097467.2	ENSG00000250910	Transcript	ENST00000596754.1	antisense
rs2341893	4:156276433-156276433	T	upstream_gene_variant	MODIFIER	AC097467.2	ENSG00000250910	Transcript	ENST00000597831.1	antisense
rs2341893	4:156276433-156276433	T	downstream_gene_variant	MODIFIER	AC097467.2	ENSG00000250910	Transcript	ENST00000597939.1	antisense
rs2341893	4:156276433-156276433	T	intron_variant,non_coding_transcript_variant	MODIFIER	AC097467.2	ENSG00000250910	Transcript	ENST00000598252.1	antisense
rs2341893	4:156276433-156276433	T	upstream_gene_variant	MODIFIER	AC097467.2	ENSG00000250910	Transcript	ENST00000598890.1	antisense
rs2341893	4:156276433-156276433	T	downstream_gene_variant	MODIFIER	AC097467.2	ENSG00000250910	Transcript	ENST00000599555.2	antisense
rs2341893	4:156276433-156276433	T	upstream_gene_variant	MODIFIER	AC097467.2	ENSG00000250910	Transcript	ENST00000600928.1	antisense
rs2341893	4:156276433-156276433	T	intron_variant,non_coding_transcript_variant	MODIFIER	AC097467.2	ENSG00000250910	Transcript	ENST00000601977.1	antisense
rs2341893	4:156276433-156276433	T	intron_variant,non_coding_transcript_variant	MODIFIER	AC097467.2	ENSG00000250910	Transcript	ENST00000608092.1	antisense
rs2341893	4:156276433-156276433	T	intron_variant,non_coding_transcript_variant	MODIFIER	AC097467.2	ENSG00000250910	Transcript	ENST00000608406.1	antisense
rs2341893	4:156276433-156276433	T	intron_variant,non_coding_transcript_variant	MODIFIER	AC097467.2	ENSG00000250910	Transcript	ENST00000608463.1	antisense
rs2341893	4:156276433-156276433	T	intron_variant,non_coding_transcript_variant	MODIFIER	AC097467.2	ENSG00000250910	Transcript	ENST00000608544.1	antisense
rs2341893	4:156276433-156276433	T	intron_variant,non_coding_transcript_variant	MODIFIER	AC097467.2	ENSG00000250910	Transcript	ENST00000608762.1	antisense
rs2341893	4:156276433-156276433	T	intron_variant,non_coding_transcript_variant	MODIFIER	AC097467.2	ENSG00000250910	Transcript	ENST00000609254.1	antisense
rs2341893	4:156276433-156276433	T	intron_variant,non_coding_transcript_variant	MODIFIER	AC097467.2	ENSG00000250910	Transcript	ENST00000609486.1	antisense
rs2341893	4:156276433-156276433	T	intron_variant,non_coding_transcript_variant	MODIFIER	AC097467.2	ENSG00000250910	Transcript	ENST00000609716.1	antisense
rs2341893	4:156276433-156276433	T	downstream_gene_variant	MODIFIER	AC097467.2	ENSG00000250910	Transcript	ENST00000610249.1	antisense
rs6857158	4:156276788-156276788	A	intron_variant,non_coding_transcript_variant	MODIFIER	AC097467.2	ENSG00000250910	Transcript	ENST00000417474.1	antisense
rs6857158	4:156276788-156276788	T	intron_variant,non_coding_transcript_variant	MODIFIER	AC097467.2	ENSG00000250910	Transcript	ENST00000417474.1	antisense
rs6857158	4:156276788-156276788	A	intron_variant,non_coding_transcript_variant	MODIFIER	AC097467.2	ENSG00000250910	Transcript	ENST00000593387.2	antisense
rs6857158	4:156276788-156276788	T	intron_variant,non_coding_transcript_variant	MODIFIER	AC097467.2	ENSG00000250910	Transcript	ENST00000593387.2	antisense
rs6857158	4:156276788-156276788	A	upstream_gene_variant	MODIFIER	AC097467.2	ENSG00000250910	Transcript	ENST00000594492.1	antisense
rs6857158	4:156276788-156276788	T	upstream_gene_variant	MODIFIER	AC097467.2	ENSG00000250910	Transcript	ENST00000594492.1	antisense
rs6857158	4:156276788-156276788	A	upstream_gene_variant	MODIFIER	AC097467.2	ENSG00000250910	Transcript	ENST00000594666.1	antisense
rs6857158	4:156276788-156276788	T	upstream_gene_variant	MODIFIER	AC097467.2	ENSG00000250910	Transcript	ENST00000594666.1	antisense
rs6857158	4:156276788-156276788	A	downstream_gene_variant	MODIFIER	AC097467.2	ENSG00000250910	Transcript	ENST00000595229.1	antisense
rs6857158	4:156276788-156276788	T	downstream_gene_variant	MODIFIER	AC097467.2	ENSG00000250910	Transcript	ENST00000595229.1	antisense
rs6857158	4:156276788-156276788	A	upstream_gene_variant	MODIFIER	AC097467.2	ENSG00000250910	Transcript	ENST00000596165.1	antisense
rs6857158	4:156276788-156276788	T	upstream_gene_variant	MODIFIER	AC097467.2	ENSG00000250910	Transcript	ENST00000596165.1	antisense
rs6857158	4:156276788-156276788	A	upstream_gene_variant	MODIFIER	AC097467.2	ENSG00000250910	Transcript	ENST00000596754.1	antisense
rs6857158	4:156276788-156276788	T	upstream_gene_variant	MODIFIER	AC097467.2	ENSG00000250910	Transcript	ENST00000596754.1	antisense
rs6857158	4:156276788-156276788	A	upstream_gene_variant	MODIFIER	AC097467.2	ENSG00000250910	Transcript	ENST00000597831.1	antisense
rs6857158	4:156276788-156276788	T	upstream_gene_variant	MODIFIER	AC097467.2	ENSG00000250910	Transcript	ENST00000597831.1	antisense
rs6857158	4:156276788-156276788	A	downstream_gene_variant	MODIFIER	AC097467.2	ENSG00000250910	Transcript	ENST00000597939.1	antisense
rs6857158	4:156276788-156276788	T	downstream_gene_variant	MODIFIER	AC097467.2	ENSG00000250910	Transcript	ENST00000597939.1	antisense
rs6857158	4:156276788-156276788	A	intron_variant,non_coding_transcript_variant	MODIFIER	AC097467.2	ENSG00000250910	Transcript	ENST00000598252.1	antisense
rs6857158	4:156276788-156276788	T	intron_variant,non_coding_transcript_variant	MODIFIER	AC097467.2	ENSG00000250910	Transcript	ENST00000598252.1	antisense
rs6857158	4:156276788-156276788	A	upstream_gene_variant	MODIFIER	AC097467.2	ENSG00000250910	Transcript	ENST00000598890.1	antisense
rs6857158	4:156276788-156276788	T	upstream_gene_variant	MODIFIER	AC097467.2	ENSG00000250910	Transcript	ENST00000598890.1	antisense
rs6857158	4:156276788-156276788	A	downstream_gene_variant	MODIFIER	AC097467.2	ENSG00000250910	Transcript	ENST00000599555.2	antisense
rs6857158	4:156276788-156276788	T	downstream_gene_variant	MODIFIER	AC097467.2	ENSG00000250910	Transcript	ENST00000599555.2	antisense
rs6857158	4:156276788-156276788	A	upstream_gene_variant	MODIFIER	AC097467.2	ENSG00000250910	Transcript	ENST00000600928.1	antisense
rs6857158	4:156276788-156276788	T	upstream_gene_variant	MODIFIER	AC097467.2	ENSG00000250910	Transcript	ENST00000600928.1	antisense
rs6857158	4:156276788-156276788	A	intron_variant,non_coding_transcript_variant	MODIFIER	AC097467.2	ENSG00000250910	Transcript	ENST00000601977.1	antisense
rs6857158	4:156276788-156276788	T	intron_variant,non_coding_transcript_variant	MODIFIER	AC097467.2	ENSG00000250910	Transcript	ENST00000601977.1	antisense
rs6857158	4:156276788-156276788	A	intron_variant,non_coding_transcript_variant	MODIFIER	AC097467.2	ENSG00000250910	Transcript	ENST00000608092.1	antisense
rs6857158	4:156276788-156276788	T	intron_variant,non_coding_transcript_variant	MODIFIER	AC097467.2	ENSG00000250910	Transcript	ENST00000608092.1	antisense
rs6857158	4:156276788-156276788	A	intron_variant,non_coding_transcript_variant	MODIFIER	AC097467.2	ENSG00000250910	Transcript	ENST00000608406.1	antisense
rs6857158	4:156276788-156276788	T	intron_variant,non_coding_transcript_variant	MODIFIER	AC097467.2	ENSG00000250910	Transcript	ENST00000608406.1	antisense
rs6857158	4:156276788-156276788	A	intron_variant,non_coding_transcript_variant	MODIFIER	AC097467.2	ENSG00000250910	Transcript	ENST00000608463.1	antisense
rs6857158	4:156276788-156276788	T	intron_variant,non_coding_transcript_variant	MODIFIER	AC097467.2	ENSG00000250910	Transcript	ENST00000608463.1	antisense
rs6857158	4:156276788-156276788	A	intron_variant,non_coding_transcript_variant	MODIFIER	AC097467.2	ENSG00000250910	Transcript	ENST00000608544.1	antisense
rs6857158	4:156276788-156276788	T	intron_variant,non_coding_transcript_variant	MODIFIER	AC097467.2	ENSG00000250910	Transcript	ENST00000608544.1	antisense
rs6857158	4:156276788-156276788	A	intron_variant,non_coding_transcript_variant	MODIFIER	AC097467.2	ENSG00000250910	Transcript	ENST00000608762.1	antisense
rs6857158	4:156276788-156276788	T	intron_variant,non_coding_transcript_variant	MODIFIER	AC097467.2	ENSG00000250910	Transcript	ENST00000608762.1	antisense
rs6857158	4:156276788-156276788	A	intron_variant,non_coding_transcript_variant	MODIFIER	AC097467.2	ENSG00000250910	Transcript	ENST00000609254.1	antisense
rs6857158	4:156276788-156276788	T	intron_variant,non_coding_transcript_variant	MODIFIER	AC097467.2	ENSG00000250910	Transcript	ENST00000609254.1	antisense
rs6857158	4:156276788-156276788	A	intron_variant,non_coding_transcript_variant	MODIFIER	AC097467.2	ENSG00000250910	Transcript	ENST00000609486.1	antisense
rs6857158	4:156276788-156276788	T	intron_variant,non_coding_transcript_variant	MODIFIER	AC097467.2	ENSG00000250910	Transcript	ENST00000609486.1	antisense
rs6857158	4:156276788-156276788	A	intron_variant,non_coding_transcript_variant	MODIFIER	AC097467.2	ENSG00000250910	Transcript	ENST00000609716.1	antisense
rs6857158	4:156276788-156276788	T	intron_variant,non_coding_transcript_variant	MODIFIER	AC097467.2	ENSG00000250910	Transcript	ENST00000609716.1	antisense
rs6857158	4:156276788-156276788	A	downstream_gene_variant	MODIFIER	AC097467.2	ENSG00000250910	Transcript	ENST00000610249.1	antisense
rs6857158	4:156276788-156276788	T	downstream_gene_variant	MODIFIER	AC097467.2	ENSG00000250910	Transcript	ENST00000610249.1	antisense
rs6834126	4:156276841-156276841	C	intron_variant,non_coding_transcript_variant	MODIFIER	AC097467.2	ENSG00000250910	Transcript	ENST00000417474.1	antisense
rs6834126	4:156276841-156276841	C	intron_variant,non_coding_transcript_variant	MODIFIER	AC097467.2	ENSG00000250910	Transcript	ENST00000593387.2	antisense
rs6834126	4:156276841-156276841	C	upstream_gene_variant	MODIFIER	AC097467.2	ENSG00000250910	Transcript	ENST00000594492.1	antisense
rs6834126	4:156276841-156276841	C	upstream_gene_variant	MODIFIER	AC097467.2	ENSG00000250910	Transcript	ENST00000594666.1	antisense
rs6834126	4:156276841-156276841	C	downstream_gene_variant	MODIFIER	AC097467.2	ENSG00000250910	Transcript	ENST00000595229.1	antisense
rs6834126	4:156276841-156276841	C	upstream_gene_variant	MODIFIER	AC097467.2	ENSG00000250910	Transcript	ENST00000596165.1	antisense
rs6834126	4:156276841-156276841	C	upstream_gene_variant	MODIFIER	AC097467.2	ENSG00000250910	Transcript	ENST00000596754.1	antisense
rs6834126	4:156276841-156276841	C	upstream_gene_variant	MODIFIER	AC097467.2	ENSG00000250910	Transcript	ENST00000597831.1	antisense
rs6834126	4:156276841-156276841	C	downstream_gene_variant	MODIFIER	AC097467.2	ENSG00000250910	Transcript	ENST00000597939.1	antisense
rs6834126	4:156276841-156276841	C	intron_variant,non_coding_transcript_variant	MODIFIER	AC097467.2	ENSG00000250910	Transcript	ENST00000598252.1	antisense
rs6834126	4:156276841-156276841	C	upstream_gene_variant	MODIFIER	AC097467.2	ENSG00000250910	Transcript	ENST00000598890.1	antisense
rs6834126	4:156276841-156276841	C	downstream_gene_variant	MODIFIER	AC097467.2	ENSG00000250910	Transcript	ENST00000599555.2	antisense
rs6834126	4:156276841-156276841	C	upstream_gene_variant	MODIFIER	AC097467.2	ENSG00000250910	Transcript	ENST00000600928.1	antisense
rs6834126	4:156276841-156276841	C	intron_variant,non_coding_transcript_variant	MODIFIER	AC097467.2	ENSG00000250910	Transcript	ENST00000601977.1	antisense
rs6834126	4:156276841-156276841	C	intron_variant,non_coding_transcript_variant	MODIFIER	AC097467.2	ENSG00000250910	Transcript	ENST00000608092.1	antisense
rs6834126	4:156276841-156276841	C	intron_variant,non_coding_transcript_variant	MODIFIER	AC097467.2	ENSG00000250910	Transcript	ENST00000608406.1	antisense
rs6834126	4:156276841-156276841	C	intron_variant,non_coding_transcript_variant	MODIFIER	AC097467.2	ENSG00000250910	Transcript	ENST00000608463.1	antisense
rs6834126	4:156276841-156276841	C	intron_variant,non_coding_transcript_variant	MODIFIER	AC097467.2	ENSG00000250910	Transcript	ENST00000608544.1	antisense
rs6834126	4:156276841-156276841	C	intron_variant,non_coding_transcript_variant	MODIFIER	AC097467.2	ENSG00000250910	Transcript	ENST00000608762.1	antisense
rs6834126	4:156276841-156276841	C	intron_variant,non_coding_transcript_variant	MODIFIER	AC097467.2	ENSG00000250910	Transcript	ENST00000609254.1	antisense
rs6834126	4:156276841-156276841	C	intron_variant,non_coding_transcript_variant	MODIFIER	AC097467.2	ENSG00000250910	Transcript	ENST00000609486.1	antisense
rs6834126	4:156276841-156276841	C	intron_variant,non_coding_transcript_variant	MODIFIER	AC097467.2	ENSG00000250910	Transcript	ENST00000609716.1	antisense
rs6834126	4:156276841-156276841	C	downstream_gene_variant	MODIFIER	AC097467.2	ENSG00000250910	Transcript	ENST00000610249.1	antisense
rs13125827	4:156280120-156280120	C	intron_variant,non_coding_transcript_variant	MODIFIER	AC097467.2	ENSG00000250910	Transcript	ENST00000417474.1	antisense
rs13125827	4:156280120-156280120	C	downstream_gene_variant	MODIFIER	AC097467.2	ENSG00000250910	Transcript	ENST00000593387.2	antisense
rs13125827	4:156280120-156280120	C	intron_variant,non_coding_transcript_variant	MODIFIER	AC097467.2	ENSG00000250910	Transcript	ENST00000594492.1	antisense
rs13125827	4:156280120-156280120	C	intron_variant,non_coding_transcript_variant	MODIFIER	AC097467.2	ENSG00000250910	Transcript	ENST00000594666.1	antisense
rs13125827	4:156280120-156280120	C	intron_variant,non_coding_transcript_variant	MODIFIER	AC097467.2	ENSG00000250910	Transcript	ENST00000596165.1	antisense
rs13125827	4:156280120-156280120	C	intron_variant,non_coding_transcript_variant	MODIFIER	AC097467.2	ENSG00000250910	Transcript	ENST00000596754.1	antisense
rs13125827	4:156280120-156280120	C	intron_variant,non_coding_transcript_variant	MODIFIER	AC097467.2	ENSG00000250910	Transcript	ENST00000597831.1	antisense
rs13125827	4:156280120-156280120	C	downstream_gene_variant	MODIFIER	AC097467.2	ENSG00000250910	Transcript	ENST00000597939.1	antisense
rs13125827	4:156280120-156280120	C	intron_variant,non_coding_transcript_variant	MODIFIER	AC097467.2	ENSG00000250910	Transcript	ENST00000598252.1	antisense
rs13125827	4:156280120-156280120	C	intron_variant,non_coding_transcript_variant	MODIFIER	AC097467.2	ENSG00000250910	Transcript	ENST00000598890.1	antisense
rs13125827	4:156280120-156280120	C	intron_variant,non_coding_transcript_variant	MODIFIER	AC097467.2	ENSG00000250910	Transcript	ENST00000600928.1	antisense
rs13125827	4:156280120-156280120	C	downstream_gene_variant	MODIFIER	AC097467.2	ENSG00000250910	Transcript	ENST00000601977.1	antisense
rs13125827	4:156280120-156280120	C	downstream_gene_variant	MODIFIER	AC097467.2	ENSG00000250910	Transcript	ENST00000608092.1	antisense
rs13125827	4:156280120-156280120	C	intron_variant,non_coding_transcript_variant	MODIFIER	AC097467.2	ENSG00000250910	Transcript	ENST00000608406.1	antisense
rs13125827	4:156280120-156280120	C	downstream_gene_variant	MODIFIER	AC097467.2	ENSG00000250910	Transcript	ENST00000608463.1	antisense
rs13125827	4:156280120-156280120	C	intron_variant,non_coding_transcript_variant	MODIFIER	AC097467.2	ENSG00000250910	Transcript	ENST00000608544.1	antisense
rs13125827	4:156280120-156280120	C	intron_variant,non_coding_transcript_variant	MODIFIER	AC097467.2	ENSG00000250910	Transcript	ENST00000608762.1	antisense
rs13125827	4:156280120-156280120	C	intron_variant,non_coding_transcript_variant	MODIFIER	AC097467.2	ENSG00000250910	Transcript	ENST00000609254.1	antisense
rs13125827	4:156280120-156280120	C	downstream_gene_variant	MODIFIER	AC097467.2	ENSG00000250910	Transcript	ENST00000609486.1	antisense
rs13125827	4:156280120-156280120	C	intron_variant,non_coding_transcript_variant	MODIFIER	AC097467.2	ENSG00000250910	Transcript	ENST00000609716.1	antisense
rs13125827	4:156280120-156280120	C	downstream_gene_variant	MODIFIER	AC097467.2	ENSG00000250910	Transcript	ENST00000610249.1	antisense
rs12513182	4:156280879-156280879	C	intron_variant,non_coding_transcript_variant	MODIFIER	AC097467.2	ENSG00000250910	Transcript	ENST00000417474.1	antisense
rs12513182	4:156280879-156280879	T	intron_variant,non_coding_transcript_variant	MODIFIER	AC097467.2	ENSG00000250910	Transcript	ENST00000417474.1	antisense
rs12513182	4:156280879-156280879	C	downstream_gene_variant	MODIFIER	AC097467.2	ENSG00000250910	Transcript	ENST00000593387.2	antisense
rs12513182	4:156280879-156280879	T	downstream_gene_variant	MODIFIER	AC097467.2	ENSG00000250910	Transcript	ENST00000593387.2	antisense
rs12513182	4:156280879-156280879	C	intron_variant,non_coding_transcript_variant	MODIFIER	AC097467.2	ENSG00000250910	Transcript	ENST00000594492.1	antisense
rs12513182	4:156280879-156280879	T	intron_variant,non_coding_transcript_variant	MODIFIER	AC097467.2	ENSG00000250910	Transcript	ENST00000594492.1	antisense
rs12513182	4:156280879-156280879	C	intron_variant,non_coding_transcript_variant	MODIFIER	AC097467.2	ENSG00000250910	Transcript	ENST00000594666.1	antisense
rs12513182	4:156280879-156280879	T	intron_variant,non_coding_transcript_variant	MODIFIER	AC097467.2	ENSG00000250910	Transcript	ENST00000594666.1	antisense
rs12513182	4:156280879-156280879	C	intron_variant,non_coding_transcript_variant	MODIFIER	AC097467.2	ENSG00000250910	Transcript	ENST00000596165.1	antisense
rs12513182	4:156280879-156280879	T	intron_variant,non_coding_transcript_variant	MODIFIER	AC097467.2	ENSG00000250910	Transcript	ENST00000596165.1	antisense
rs12513182	4:156280879-156280879	C	intron_variant,non_coding_transcript_variant	MODIFIER	AC097467.2	ENSG00000250910	Transcript	ENST00000596754.1	antisense
rs12513182	4:156280879-156280879	T	intron_variant,non_coding_transcript_variant	MODIFIER	AC097467.2	ENSG00000250910	Transcript	ENST00000596754.1	antisense
rs12513182	4:156280879-156280879	C	intron_variant,non_coding_transcript_variant	MODIFIER	AC097467.2	ENSG00000250910	Transcript	ENST00000597831.1	antisense
rs12513182	4:156280879-156280879	T	intron_variant,non_coding_transcript_variant	MODIFIER	AC097467.2	ENSG00000250910	Transcript	ENST00000597831.1	antisense
rs12513182	4:156280879-156280879	C	intron_variant,non_coding_transcript_variant	MODIFIER	AC097467.2	ENSG00000250910	Transcript	ENST00000598252.1	antisense
rs12513182	4:156280879-156280879	T	intron_variant,non_coding_transcript_variant	MODIFIER	AC097467.2	ENSG00000250910	Transcript	ENST00000598252.1	antisense
rs12513182	4:156280879-156280879	C	intron_variant,non_coding_transcript_variant	MODIFIER	AC097467.2	ENSG00000250910	Transcript	ENST00000598890.1	antisense
rs12513182	4:156280879-156280879	T	intron_variant,non_coding_transcript_variant	MODIFIER	AC097467.2	ENSG00000250910	Transcript	ENST00000598890.1	antisense
rs12513182	4:156280879-156280879	C	intron_variant,non_coding_transcript_variant	MODIFIER	AC097467.2	ENSG00000250910	Transcript	ENST00000600928.1	antisense
rs12513182	4:156280879-156280879	T	intron_variant,non_coding_transcript_variant	MODIFIER	AC097467.2	ENSG00000250910	Transcript	ENST00000600928.1	antisense
rs12513182	4:156280879-156280879	C	downstream_gene_variant	MODIFIER	AC097467.2	ENSG00000250910	Transcript	ENST00000601977.1	antisense
rs12513182	4:156280879-156280879	T	downstream_gene_variant	MODIFIER	AC097467.2	ENSG00000250910	Transcript	ENST00000601977.1	antisense
rs12513182	4:156280879-156280879	C	downstream_gene_variant	MODIFIER	AC097467.2	ENSG00000250910	Transcript	ENST00000608092.1	antisense
rs12513182	4:156280879-156280879	T	downstream_gene_variant	MODIFIER	AC097467.2	ENSG00000250910	Transcript	ENST00000608092.1	antisense
rs12513182	4:156280879-156280879	C	intron_variant,non_coding_transcript_variant	MODIFIER	AC097467.2	ENSG00000250910	Transcript	ENST00000608406.1	antisense
rs12513182	4:156280879-156280879	T	intron_variant,non_coding_transcript_variant	MODIFIER	AC097467.2	ENSG00000250910	Transcript	ENST00000608406.1	antisense
rs12513182	4:156280879-156280879	C	downstream_gene_variant	MODIFIER	AC097467.2	ENSG00000250910	Transcript	ENST00000608463.1	antisense
rs12513182	4:156280879-156280879	T	downstream_gene_variant	MODIFIER	AC097467.2	ENSG00000250910	Transcript	ENST00000608463.1	antisense
rs12513182	4:156280879-156280879	C	intron_variant,non_coding_transcript_variant	MODIFIER	AC097467.2	ENSG00000250910	Transcript	ENST00000608544.1	antisense
rs12513182	4:156280879-156280879	T	intron_variant,non_coding_transcript_variant	MODIFIER	AC097467.2	ENSG00000250910	Transcript	ENST00000608544.1	antisense
rs12513182	4:156280879-156280879	C	intron_variant,non_coding_transcript_variant	MODIFIER	AC097467.2	ENSG00000250910	Transcript	ENST00000608762.1	antisense
rs12513182	4:156280879-156280879	T	intron_variant,non_coding_transcript_variant	MODIFIER	AC097467.2	ENSG00000250910	Transcript	ENST00000608762.1	antisense
rs12513182	4:156280879-156280879	C	intron_variant,non_coding_transcript_variant	MODIFIER	AC097467.2	ENSG00000250910	Transcript	ENST00000609254.1	antisense
rs12513182	4:156280879-156280879	T	intron_variant,non_coding_transcript_variant	MODIFIER	AC097467.2	ENSG00000250910	Transcript	ENST00000609254.1	antisense
rs12513182	4:156280879-156280879	C	downstream_gene_variant	MODIFIER	AC097467.2	ENSG00000250910	Transcript	ENST00000609486.1	antisense
rs12513182	4:156280879-156280879	T	downstream_gene_variant	MODIFIER	AC097467.2	ENSG00000250910	Transcript	ENST00000609486.1	antisense
rs12513182	4:156280879-156280879	C	intron_variant,non_coding_transcript_variant	MODIFIER	AC097467.2	ENSG00000250910	Transcript	ENST00000609716.1	antisense
rs12513182	4:156280879-156280879	T	intron_variant,non_coding_transcript_variant	MODIFIER	AC097467.2	ENSG00000250910	Transcript	ENST00000609716.1	antisense
rs17377610	4:156282153-156282153	A	downstream_gene_variant	MODIFIER	AC097467.2	ENSG00000250910	Transcript	ENST00000417474.1	antisense
rs17377610	4:156282153-156282153	A	downstream_gene_variant	MODIFIER	AC097467.2	ENSG00000250910	Transcript	ENST00000593387.2	antisense
rs17377610	4:156282153-156282153	A	intron_variant,non_coding_transcript_variant	MODIFIER	AC097467.2	ENSG00000250910	Transcript	ENST00000594492.1	antisense
rs17377610	4:156282153-156282153	A	intron_variant,non_coding_transcript_variant	MODIFIER	AC097467.2	ENSG00000250910	Transcript	ENST00000594666.1	antisense
rs17377610	4:156282153-156282153	A	intron_variant,non_coding_transcript_variant	MODIFIER	AC097467.2	ENSG00000250910	Transcript	ENST00000596165.1	antisense
rs17377610	4:156282153-156282153	A	non_coding_transcript_exon_variant	MODIFIER	AC097467.2	ENSG00000250910	Transcript	ENST00000596754.1	antisense
rs17377610	4:156282153-156282153	A	intron_variant,non_coding_transcript_variant	MODIFIER	AC097467.2	ENSG00000250910	Transcript	ENST00000597831.1	antisense
rs17377610	4:156282153-156282153	A	downstream_gene_variant	MODIFIER	AC097467.2	ENSG00000250910	Transcript	ENST00000598252.1	antisense
rs17377610	4:156282153-156282153	A	intron_variant,non_coding_transcript_variant	MODIFIER	AC097467.2	ENSG00000250910	Transcript	ENST00000598890.1	antisense
rs17377610	4:156282153-156282153	A	intron_variant,non_coding_transcript_variant	MODIFIER	AC097467.2	ENSG00000250910	Transcript	ENST00000600928.1	antisense
rs17377610	4:156282153-156282153	A	downstream_gene_variant	MODIFIER	AC097467.2	ENSG00000250910	Transcript	ENST00000601977.1	antisense
rs17377610	4:156282153-156282153	A	downstream_gene_variant	MODIFIER	AC097467.2	ENSG00000250910	Transcript	ENST00000608092.1	antisense
rs17377610	4:156282153-156282153	A	downstream_gene_variant	MODIFIER	AC097467.2	ENSG00000250910	Transcript	ENST00000608406.1	antisense
rs17377610	4:156282153-156282153	A	downstream_gene_variant	MODIFIER	AC097467.2	ENSG00000250910	Transcript	ENST00000608463.1	antisense
rs17377610	4:156282153-156282153	A	downstream_gene_variant	MODIFIER	AC097467.2	ENSG00000250910	Transcript	ENST00000608544.1	antisense
rs17377610	4:156282153-156282153	A	downstream_gene_variant	MODIFIER	AC097467.2	ENSG00000250910	Transcript	ENST00000608762.1	antisense
rs17377610	4:156282153-156282153	A	downstream_gene_variant	MODIFIER	AC097467.2	ENSG00000250910	Transcript	ENST00000609254.1	antisense
rs17377610	4:156282153-156282153	A	downstream_gene_variant	MODIFIER	AC097467.2	ENSG00000250910	Transcript	ENST00000609486.1	antisense
rs17377610	4:156282153-156282153	A	downstream_gene_variant	MODIFIER	AC097467.2	ENSG00000250910	Transcript	ENST00000609716.1	antisense
rs1380621	4:156282680-156282680	A	downstream_gene_variant	MODIFIER	AC097467.2	ENSG00000250910	Transcript	ENST00000417474.1	antisense
rs1380621	4:156282680-156282680	A	downstream_gene_variant	MODIFIER	AC097467.2	ENSG00000250910	Transcript	ENST00000593387.2	antisense
rs1380621	4:156282680-156282680	A	intron_variant,non_coding_transcript_variant	MODIFIER	AC097467.2	ENSG00000250910	Transcript	ENST00000594492.1	antisense
rs1380621	4:156282680-156282680	A	intron_variant,non_coding_transcript_variant	MODIFIER	AC097467.2	ENSG00000250910	Transcript	ENST00000594666.1	antisense
rs1380621	4:156282680-156282680	A	intron_variant,non_coding_transcript_variant	MODIFIER	AC097467.2	ENSG00000250910	Transcript	ENST00000596165.1	antisense
rs1380621	4:156282680-156282680	A	downstream_gene_variant	MODIFIER	AC097467.2	ENSG00000250910	Transcript	ENST00000596754.1	antisense
rs1380621	4:156282680-156282680	A	intron_variant,non_coding_transcript_variant	MODIFIER	AC097467.2	ENSG00000250910	Transcript	ENST00000597831.1	antisense
rs1380621	4:156282680-156282680	A	downstream_gene_variant	MODIFIER	AC097467.2	ENSG00000250910	Transcript	ENST00000598252.1	antisense
rs1380621	4:156282680-156282680	A	intron_variant,non_coding_transcript_variant	MODIFIER	AC097467.2	ENSG00000250910	Transcript	ENST00000598890.1	antisense
rs1380621	4:156282680-156282680	A	intron_variant,non_coding_transcript_variant	MODIFIER	AC097467.2	ENSG00000250910	Transcript	ENST00000600928.1	antisense
rs1380621	4:156282680-156282680	A	downstream_gene_variant	MODIFIER	AC097467.2	ENSG00000250910	Transcript	ENST00000601977.1	antisense
rs1380621	4:156282680-156282680	A	downstream_gene_variant	MODIFIER	AC097467.2	ENSG00000250910	Transcript	ENST00000608092.1	antisense
rs1380621	4:156282680-156282680	A	downstream_gene_variant	MODIFIER	AC097467.2	ENSG00000250910	Transcript	ENST00000608406.1	antisense
rs1380621	4:156282680-156282680	A	downstream_gene_variant	MODIFIER	AC097467.2	ENSG00000250910	Transcript	ENST00000608463.1	antisense
rs1380621	4:156282680-156282680	A	downstream_gene_variant	MODIFIER	AC097467.2	ENSG00000250910	Transcript	ENST00000608544.1	antisense
rs1380621	4:156282680-156282680	A	downstream_gene_variant	MODIFIER	AC097467.2	ENSG00000250910	Transcript	ENST00000608762.1	antisense
rs1380621	4:156282680-156282680	A	downstream_gene_variant	MODIFIER	AC097467.2	ENSG00000250910	Transcript	ENST00000609254.1	antisense
rs1380621	4:156282680-156282680	A	downstream_gene_variant	MODIFIER	AC097467.2	ENSG00000250910	Transcript	ENST00000609486.1	antisense
rs1380621	4:156282680-156282680	A	downstream_gene_variant	MODIFIER	AC097467.2	ENSG00000250910	Transcript	ENST00000609716.1	antisense
rs6829123	4:156283302-156283302	A	downstream_gene_variant	MODIFIER	AC097467.2	ENSG00000250910	Transcript	ENST00000417474.1	antisense
rs6829123	4:156283302-156283302	A	downstream_gene_variant	MODIFIER	AC097467.2	ENSG00000250910	Transcript	ENST00000593387.2	antisense
rs6829123	4:156283302-156283302	A	intron_variant,non_coding_transcript_variant	MODIFIER	AC097467.2	ENSG00000250910	Transcript	ENST00000594492.1	antisense
rs6829123	4:156283302-156283302	A	intron_variant,non_coding_transcript_variant	MODIFIER	AC097467.2	ENSG00000250910	Transcript	ENST00000594666.1	antisense
rs6829123	4:156283302-156283302	A	intron_variant,non_coding_transcript_variant	MODIFIER	AC097467.2	ENSG00000250910	Transcript	ENST00000596165.1	antisense
rs6829123	4:156283302-156283302	A	downstream_gene_variant	MODIFIER	AC097467.2	ENSG00000250910	Transcript	ENST00000596754.1	antisense
rs6829123	4:156283302-156283302	A	intron_variant,non_coding_transcript_variant	MODIFIER	AC097467.2	ENSG00000250910	Transcript	ENST00000597831.1	antisense
rs6829123	4:156283302-156283302	A	downstream_gene_variant	MODIFIER	AC097467.2	ENSG00000250910	Transcript	ENST00000598252.1	antisense
rs6829123	4:156283302-156283302	A	intron_variant,non_coding_transcript_variant	MODIFIER	AC097467.2	ENSG00000250910	Transcript	ENST00000598890.1	antisense
rs6829123	4:156283302-156283302	A	intron_variant,non_coding_transcript_variant	MODIFIER	AC097467.2	ENSG00000250910	Transcript	ENST00000600928.1	antisense
rs6829123	4:156283302-156283302	A	downstream_gene_variant	MODIFIER	AC097467.2	ENSG00000250910	Transcript	ENST00000601977.1	antisense
rs6829123	4:156283302-156283302	A	downstream_gene_variant	MODIFIER	AC097467.2	ENSG00000250910	Transcript	ENST00000608092.1	antisense
rs6829123	4:156283302-156283302	A	downstream_gene_variant	MODIFIER	AC097467.2	ENSG00000250910	Transcript	ENST00000608406.1	antisense
rs6829123	4:156283302-156283302	A	downstream_gene_variant	MODIFIER	AC097467.2	ENSG00000250910	Transcript	ENST00000608463.1	antisense
rs6829123	4:156283302-156283302	A	downstream_gene_variant	MODIFIER	AC097467.2	ENSG00000250910	Transcript	ENST00000608544.1	antisense
rs6829123	4:156283302-156283302	A	downstream_gene_variant	MODIFIER	AC097467.2	ENSG00000250910	Transcript	ENST00000608762.1	antisense
rs6829123	4:156283302-156283302	A	downstream_gene_variant	MODIFIER	AC097467.2	ENSG00000250910	Transcript	ENST00000609254.1	antisense
rs6829123	4:156283302-156283302	A	downstream_gene_variant	MODIFIER	AC097467.2	ENSG00000250910	Transcript	ENST00000609716.1	antisense
rs1052505	4:156284406-156284406	C	downstream_gene_variant	MODIFIER	AC097467.2	ENSG00000250910	Transcript	ENST00000417474.1	antisense
rs1052505	4:156284406-156284406	G	downstream_gene_variant	MODIFIER	AC097467.2	ENSG00000250910	Transcript	ENST00000417474.1	antisense
rs1052505	4:156284406-156284406	C	non_coding_transcript_exon_variant	MODIFIER	AC097467.2	ENSG00000250910	Transcript	ENST00000594492.1	antisense
rs1052505	4:156284406-156284406	G	non_coding_transcript_exon_variant	MODIFIER	AC097467.2	ENSG00000250910	Transcript	ENST00000594492.1	antisense
rs1052505	4:156284406-156284406	C	downstream_gene_variant	MODIFIER	AC097467.2	ENSG00000250910	Transcript	ENST00000594666.1	antisense
rs1052505	4:156284406-156284406	G	downstream_gene_variant	MODIFIER	AC097467.2	ENSG00000250910	Transcript	ENST00000594666.1	antisense
rs1052505	4:156284406-156284406	C	intron_variant,non_coding_transcript_variant	MODIFIER	AC097467.2	ENSG00000250910	Transcript	ENST00000596165.1	antisense
rs1052505	4:156284406-156284406	G	intron_variant,non_coding_transcript_variant	MODIFIER	AC097467.2	ENSG00000250910	Transcript	ENST00000596165.1	antisense
rs1052505	4:156284406-156284406	C	downstream_gene_variant	MODIFIER	AC097467.2	ENSG00000250910	Transcript	ENST00000596754.1	antisense
rs1052505	4:156284406-156284406	G	downstream_gene_variant	MODIFIER	AC097467.2	ENSG00000250910	Transcript	ENST00000596754.1	antisense
rs1052505	4:156284406-156284406	C	intron_variant,non_coding_transcript_variant	MODIFIER	AC097467.2	ENSG00000250910	Transcript	ENST00000597831.1	antisense
rs1052505	4:156284406-156284406	G	intron_variant,non_coding_transcript_variant	MODIFIER	AC097467.2	ENSG00000250910	Transcript	ENST00000597831.1	antisense
rs1052505	4:156284406-156284406	C	downstream_gene_variant	MODIFIER	AC097467.2	ENSG00000250910	Transcript	ENST00000598252.1	antisense
rs1052505	4:156284406-156284406	G	downstream_gene_variant	MODIFIER	AC097467.2	ENSG00000250910	Transcript	ENST00000598252.1	antisense
rs1052505	4:156284406-156284406	C	intron_variant,non_coding_transcript_variant	MODIFIER	AC097467.2	ENSG00000250910	Transcript	ENST00000598890.1	antisense
rs1052505	4:156284406-156284406	G	intron_variant,non_coding_transcript_variant	MODIFIER	AC097467.2	ENSG00000250910	Transcript	ENST00000598890.1	antisense
rs1052505	4:156284406-156284406	C	intron_variant,non_coding_transcript_variant	MODIFIER	AC097467.2	ENSG00000250910	Transcript	ENST00000600928.1	antisense
rs1052505	4:156284406-156284406	G	intron_variant,non_coding_transcript_variant	MODIFIER	AC097467.2	ENSG00000250910	Transcript	ENST00000600928.1	antisense
rs1052505	4:156284406-156284406	C	downstream_gene_variant	MODIFIER	AC097467.2	ENSG00000250910	Transcript	ENST00000608406.1	antisense
rs1052505	4:156284406-156284406	G	downstream_gene_variant	MODIFIER	AC097467.2	ENSG00000250910	Transcript	ENST00000608406.1	antisense
rs1052505	4:156284406-156284406	C	downstream_gene_variant	MODIFIER	AC097467.2	ENSG00000250910	Transcript	ENST00000608544.1	antisense
rs1052505	4:156284406-156284406	G	downstream_gene_variant	MODIFIER	AC097467.2	ENSG00000250910	Transcript	ENST00000608544.1	antisense
rs1052505	4:156284406-156284406	C	downstream_gene_variant	MODIFIER	AC097467.2	ENSG00000250910	Transcript	ENST00000608762.1	antisense
rs1052505	4:156284406-156284406	G	downstream_gene_variant	MODIFIER	AC097467.2	ENSG00000250910	Transcript	ENST00000608762.1	antisense
rs1052505	4:156284406-156284406	C	downstream_gene_variant	MODIFIER	AC097467.2	ENSG00000250910	Transcript	ENST00000609254.1	antisense
rs1052505	4:156284406-156284406	G	downstream_gene_variant	MODIFIER	AC097467.2	ENSG00000250910	Transcript	ENST00000609254.1	antisense
rs1052505	4:156284406-156284406	C	downstream_gene_variant	MODIFIER	AC097467.2	ENSG00000250910	Transcript	ENST00000609716.1	antisense
rs1052505	4:156284406-156284406	G	downstream_gene_variant	MODIFIER	AC097467.2	ENSG00000250910	Transcript	ENST00000609716.1	antisense
rs6842102	4:156285170-156285170	C	downstream_gene_variant	MODIFIER	AC097467.2	ENSG00000250910	Transcript	ENST00000417474.1	antisense
rs6842102	4:156285170-156285170	C	downstream_gene_variant	MODIFIER	AC097467.2	ENSG00000250910	Transcript	ENST00000594492.1	antisense
rs6842102	4:156285170-156285170	C	downstream_gene_variant	MODIFIER	AC097467.2	ENSG00000250910	Transcript	ENST00000594666.1	antisense
rs6842102	4:156285170-156285170	C	intron_variant,non_coding_transcript_variant	MODIFIER	AC097467.2	ENSG00000250910	Transcript	ENST00000596165.1	antisense
rs6842102	4:156285170-156285170	C	downstream_gene_variant	MODIFIER	AC097467.2	ENSG00000250910	Transcript	ENST00000596754.1	antisense
rs6842102	4:156285170-156285170	C	intron_variant,non_coding_transcript_variant	MODIFIER	AC097467.2	ENSG00000250910	Transcript	ENST00000597831.1	antisense
rs6842102	4:156285170-156285170	C	downstream_gene_variant	MODIFIER	AC097467.2	ENSG00000250910	Transcript	ENST00000598252.1	antisense
rs6842102	4:156285170-156285170	C	intron_variant,non_coding_transcript_variant	MODIFIER	AC097467.2	ENSG00000250910	Transcript	ENST00000598890.1	antisense
rs6842102	4:156285170-156285170	C	intron_variant,non_coding_transcript_variant	MODIFIER	AC097467.2	ENSG00000250910	Transcript	ENST00000600928.1	antisense
rs6842102	4:156285170-156285170	C	downstream_gene_variant	MODIFIER	AC097467.2	ENSG00000250910	Transcript	ENST00000608406.1	antisense
rs6842102	4:156285170-156285170	C	downstream_gene_variant	MODIFIER	AC097467.2	ENSG00000250910	Transcript	ENST00000608544.1	antisense
rs6842102	4:156285170-156285170	C	downstream_gene_variant	MODIFIER	AC097467.2	ENSG00000250910	Transcript	ENST00000608762.1	antisense
rs6842102	4:156285170-156285170	C	downstream_gene_variant	MODIFIER	AC097467.2	ENSG00000250910	Transcript	ENST00000609254.1	antisense
rs6842102	4:156285170-156285170	C	downstream_gene_variant	MODIFIER	AC097467.2	ENSG00000250910	Transcript	ENST00000609716.1	antisense
rs9822268	3:49719729-49719729	A	downstream_gene_variant	MODIFIER	AC099668.5	ENSG00000259970	Transcript	ENST00000563780.1	retained_intron
rs9822268	3:49719729-49719729	T	downstream_gene_variant	MODIFIER	AC099668.5	ENSG00000259970	Transcript	ENST00000563780.1	retained_intron
rs3197999	3:49721532-49721532	A	downstream_gene_variant	MODIFIER	AC099668.5	ENSG00000259970	Transcript	ENST00000563780.1	retained_intron
rs13085791	3:49721798-49721798	A	downstream_gene_variant	MODIFIER	AC099668.5	ENSG00000259970	Transcript	ENST00000563780.1	retained_intron
rs9837520	3:49722356-49722356	A	non_coding_transcript_exon_variant	MODIFIER	AC099668.5	ENSG00000259970	Transcript	ENST00000563780.1	retained_intron
rs3020779	3:49724808-49724808	A	upstream_gene_variant	MODIFIER	AC099668.5	ENSG00000259970	Transcript	ENST00000563780.1	retained_intron
rs3020779	3:49724808-49724808	C	upstream_gene_variant	MODIFIER	AC099668.5	ENSG00000259970	Transcript	ENST00000563780.1	retained_intron
rs11868348	17:57179238-57179238	T	upstream_gene_variant	MODIFIER	AC099850.1	ENSG00000224738	Transcript	ENST00000451775.1	antisense
rs8067264	17:57182793-57182793	C	upstream_gene_variant	MODIFIER	AC099850.1	ENSG00000224738	Transcript	ENST00000451775.1	antisense
rs7503190	17:57184162-57184162	C	non_coding_transcript_exon_variant	MODIFIER	AC099850.1	ENSG00000224738	Transcript	ENST00000451775.1	antisense
rs8082544	17:57185807-57185807	G	intron_variant,non_coding_transcript_variant	MODIFIER	AC099850.1	ENSG00000224738	Transcript	ENST00000451775.1	antisense
rs7208505	17:57187729-57187729	A	intron_variant,non_coding_transcript_variant	MODIFIER	AC099850.1	ENSG00000224738	Transcript	ENST00000451775.1	antisense
rs7208505	17:57187729-57187729	C	intron_variant,non_coding_transcript_variant	MODIFIER	AC099850.1	ENSG00000224738	Transcript	ENST00000451775.1	antisense
rs7208505	17:57187729-57187729	T	intron_variant,non_coding_transcript_variant	MODIFIER	AC099850.1	ENSG00000224738	Transcript	ENST00000451775.1	antisense
rs6503896	17:57193525-57193525	G	intron_variant,non_coding_transcript_variant	MODIFIER	AC099850.1	ENSG00000224738	Transcript	ENST00000451775.1	antisense
rs6503890	17:57064167-57064167	G	downstream_gene_variant	MODIFIER	AC100832.1	ENSG00000216168	Transcript	ENST00000401349.1	miRNA
rs7214892	17:57065401-57065401	A	downstream_gene_variant	MODIFIER	AC100832.1	ENSG00000216168	Transcript	ENST00000401349.1	miRNA
rs6503892	17:57067086-57067086	A	upstream_gene_variant	MODIFIER	AC100832.1	ENSG00000216168	Transcript	ENST00000401349.1	miRNA
rs976630	5:60215481-60215481	C	downstream_gene_variant	MODIFIER	AC104113.3	ENSG00000233847	Transcript	ENST00000457499.1	antisense
rs976630	5:60215481-60215481	T	downstream_gene_variant	MODIFIER	AC104113.3	ENSG00000233847	Transcript	ENST00000457499.1	antisense
rs976631	5:60216043-60216043	C	downstream_gene_variant	MODIFIER	AC104113.3	ENSG00000233847	Transcript	ENST00000457499.1	antisense
rs8068981	17:47122525-47122525	C	upstream_gene_variant	MODIFIER	AC105030.1	ENSG00000264552	Transcript	ENST00000578722.1	miRNA
rs4643373	17:47123423-47123423	C	upstream_gene_variant	MODIFIER	AC105030.1	ENSG00000264552	Transcript	ENST00000578722.1	miRNA
rs11655950	17:47129121-47129121	A	downstream_gene_variant	MODIFIER	AC105030.1	ENSG00000264552	Transcript	ENST00000578722.1	miRNA
rs11655950	17:47129121-47129121	C	downstream_gene_variant	MODIFIER	AC105030.1	ENSG00000264552	Transcript	ENST00000578722.1	miRNA
rs4627310	15:83377082-83377082	A	downstream_gene_variant	MODIFIER	AC105339.1	ENSG00000228141	Transcript	ENST00000440089.1	lincRNA
rs4627310	15:83377082-83377082	A	downstream_gene_variant	MODIFIER	AC105339.1	ENSG00000228141	Transcript	ENST00000440479.1	lincRNA
rs4627310	15:83377082-83377082	A	downstream_gene_variant	MODIFIER	AC105339.1	ENSG00000228141	Transcript	ENST00000559535.1	lincRNA
rs78366152	15:83378248-83378248	C	downstream_gene_variant	MODIFIER	AC105339.1	ENSG00000228141	Transcript	ENST00000440089.1	lincRNA
rs78366152	15:83378248-83378248	C	downstream_gene_variant	MODIFIER	AC105339.1	ENSG00000228141	Transcript	ENST00000440479.1	lincRNA
rs78366152	15:83378248-83378248	C	downstream_gene_variant	MODIFIER	AC105339.1	ENSG00000228141	Transcript	ENST00000559535.1	lincRNA
rs4513065	15:83380848-83380848	G	non_coding_transcript_exon_variant	MODIFIER	AC105339.1	ENSG00000228141	Transcript	ENST00000440089.1	lincRNA
rs4513065	15:83380848-83380848	T	non_coding_transcript_exon_variant	MODIFIER	AC105339.1	ENSG00000228141	Transcript	ENST00000440089.1	lincRNA
rs4513065	15:83380848-83380848	G	non_coding_transcript_exon_variant	MODIFIER	AC105339.1	ENSG00000228141	Transcript	ENST00000440479.1	lincRNA
rs4513065	15:83380848-83380848	T	non_coding_transcript_exon_variant	MODIFIER	AC105339.1	ENSG00000228141	Transcript	ENST00000440479.1	lincRNA
rs4513065	15:83380848-83380848	G	non_coding_transcript_exon_variant	MODIFIER	AC105339.1	ENSG00000228141	Transcript	ENST00000559535.1	lincRNA
rs4513065	15:83380848-83380848	T	non_coding_transcript_exon_variant	MODIFIER	AC105339.1	ENSG00000228141	Transcript	ENST00000559535.1	lincRNA
rs28371837	15:83383187-83383187	G	upstream_gene_variant	MODIFIER	AC105339.1	ENSG00000228141	Transcript	ENST00000440089.1	lincRNA
rs28371837	15:83383187-83383187	G	upstream_gene_variant	MODIFIER	AC105339.1	ENSG00000228141	Transcript	ENST00000440479.1	lincRNA
rs28371837	15:83383187-83383187	G	upstream_gene_variant	MODIFIER	AC105339.1	ENSG00000228141	Transcript	ENST00000559535.1	lincRNA
rs28607761	15:83384069-83384069	G	upstream_gene_variant	MODIFIER	AC105339.1	ENSG00000228141	Transcript	ENST00000440089.1	lincRNA
rs28607761	15:83384069-83384069	G	upstream_gene_variant	MODIFIER	AC105339.1	ENSG00000228141	Transcript	ENST00000440479.1	lincRNA
rs28607761	15:83384069-83384069	G	upstream_gene_variant	MODIFIER	AC105339.1	ENSG00000228141	Transcript	ENST00000559535.1	lincRNA
rs7163848	15:83398315-83398315	T	upstream_gene_variant	MODIFIER	AC105339.2	ENSG00000266697	Transcript	ENST00000577648.1	miRNA
rs59155887	5:59961543-59961543	A	downstream_gene_variant	MODIFIER	AC109133.1	ENSG00000256404	Transcript	ENST00000540612.1	pseudogene
rs11941457	4:176954262-176954262	G	downstream_gene_variant	MODIFIER	AC110794.1	ENSG00000264130	Transcript	ENST00000584039.1	miRNA
rs13146979	4:176955105-176955105	A	downstream_gene_variant	MODIFIER	AC110794.1	ENSG00000264130	Transcript	ENST00000584039.1	miRNA
rs13147204	4:176955214-176955214	A	downstream_gene_variant	MODIFIER	AC110794.1	ENSG00000264130	Transcript	ENST00000584039.1	miRNA
rs7699924	4:176955473-176955473	G	downstream_gene_variant	MODIFIER	AC110794.1	ENSG00000264130	Transcript	ENST00000584039.1	miRNA
rs61083878	4:176956540-176956540	G	downstream_gene_variant	MODIFIER	AC110794.1	ENSG00000264130	Transcript	ENST00000584039.1	miRNA
rs6823563	4:176957395-176957395	C	downstream_gene_variant	MODIFIER	AC110794.1	ENSG00000264130	Transcript	ENST00000584039.1	miRNA
rs35848158	4:176957610-176957610	T	downstream_gene_variant	MODIFIER	AC110794.1	ENSG00000264130	Transcript	ENST00000584039.1	miRNA
rs6829012	4:176957734-176957734	C	downstream_gene_variant	MODIFIER	AC110794.1	ENSG00000264130	Transcript	ENST00000584039.1	miRNA
rs7015016	8:71490446-71490446	A	downstream_gene_variant	MODIFIER	AC120194.1	ENSG00000213002	Transcript	ENST00000391684.1	protein_coding
rs7015016	8:71490446-71490446	C	downstream_gene_variant	MODIFIER	AC120194.1	ENSG00000213002	Transcript	ENST00000391684.1	protein_coding
rs11078400	17:17757728-17757728	G	upstream_gene_variant	MODIFIER	AC122129.1	ENSG00000197815	Transcript	ENST00000354746.3	pseudogene
rs8079321	17:17760789-17760789	C	upstream_gene_variant	MODIFIER	AC122129.1	ENSG00000197815	Transcript	ENST00000354746.3	pseudogene
rs11658309	17:17762247-17762247	G	non_coding_transcript_exon_variant	MODIFIER	AC122129.1	ENSG00000197815	Transcript	ENST00000354746.3	pseudogene
rs9911281	17:17762457-17762457	C	downstream_gene_variant	MODIFIER	AC122129.1	ENSG00000197815	Transcript	ENST00000354746.3	pseudogene
rs35451946	17:17764061-17764061	A	downstream_gene_variant	MODIFIER	AC122129.1	ENSG00000197815	Transcript	ENST00000354746.3	pseudogene
rs35451946	17:17764061-17764061	G	downstream_gene_variant	MODIFIER	AC122129.1	ENSG00000197815	Transcript	ENST00000354746.3	pseudogene
rs4924823	17:17764502-17764502	G	downstream_gene_variant	MODIFIER	AC122129.1	ENSG00000197815	Transcript	ENST00000354746.3	pseudogene
rs4924823	17:17764502-17764502	T	downstream_gene_variant	MODIFIER	AC122129.1	ENSG00000197815	Transcript	ENST00000354746.3	pseudogene
rs12941039	17:17765655-17765655	T	downstream_gene_variant	MODIFIER	AC122129.1	ENSG00000197815	Transcript	ENST00000354746.3	pseudogene
rs1889014	17:17767165-17767165	T	downstream_gene_variant	MODIFIER	AC122129.1	ENSG00000197815	Transcript	ENST00000354746.3	pseudogene
rs34963628	3:23917316-23917316	C	downstream_gene_variant	MODIFIER	AC124914.3	ENSG00000231395	Transcript	ENST00000434170.1	processed_pseudogene
rs11711380	3:23919444-23919444	T	downstream_gene_variant	MODIFIER	AC124914.3	ENSG00000231395	Transcript	ENST00000434170.1	processed_pseudogene
rs77909170	3:23921720-23921720	G	upstream_gene_variant	MODIFIER	AC124914.3	ENSG00000231395	Transcript	ENST00000434170.1	processed_pseudogene
rs77909170	3:23921720-23921720	T	upstream_gene_variant	MODIFIER	AC124914.3	ENSG00000231395	Transcript	ENST00000434170.1	processed_pseudogene
rs2668694	HSCHR17_1:43958788-43958788	A	downstream_gene_variant	MODIFIER	AC127032.2	ENSG00000257775	Transcript	ENST00000551852.1	pseudogene
rs2696610	HSCHR17_1:43959290-43959290	T	downstream_gene_variant	MODIFIER	AC127032.2	ENSG00000257775	Transcript	ENST00000551852.1	pseudogene
rs2732601	HSCHR17_1:43959631-43959631	C	downstream_gene_variant	MODIFIER	AC127032.2	ENSG00000257775	Transcript	ENST00000551852.1	pseudogene
rs2668662	HSCHR17_1:43960350-43960350	A	downstream_gene_variant	MODIFIER	AC127032.2	ENSG00000257775	Transcript	ENST00000551852.1	pseudogene
rs2668665	HSCHR17_1:43961065-43961065	C	downstream_gene_variant	MODIFIER	AC127032.2	ENSG00000257775	Transcript	ENST00000551852.1	pseudogene
rs2668670	HSCHR17_1:43961484-43961484	T	downstream_gene_variant	MODIFIER	AC127032.2	ENSG00000257775	Transcript	ENST00000551852.1	pseudogene
rs62073157	HSCHR17_1:43916742-43916742	C	downstream_gene_variant	MODIFIER	AC127032.3	ENSG00000257873	Transcript	ENST00000553239.1	pseudogene
rs2532363	HSCHR17_1:43917371-43917371	C	downstream_gene_variant	MODIFIER	AC127032.3	ENSG00000257873	Transcript	ENST00000553239.1	pseudogene
rs12953096	HSCHR17_1:43917835-43917835	A	downstream_gene_variant	MODIFIER	AC127032.3	ENSG00000257873	Transcript	ENST00000553239.1	pseudogene
rs62073157	HSCHR17_1:43916742-43916742	C	downstream_gene_variant	MODIFIER	AC127032.6	ENSG00000265025	Transcript	ENST00000579917.1	miRNA
rs2532363	HSCHR17_1:43917371-43917371	C	downstream_gene_variant	MODIFIER	AC127032.6	ENSG00000265025	Transcript	ENST00000579917.1	miRNA
rs12953096	HSCHR17_1:43917835-43917835	A	downstream_gene_variant	MODIFIER	AC127032.6	ENSG00000265025	Transcript	ENST00000579917.1	miRNA
rs28883370	5:138870187-138870187	A	upstream_gene_variant	MODIFIER	AC138517.4	ENSG00000249215	Transcript	ENST00000513338.1	processed_pseudogene
rs28883370	5:138870187-138870187	A	upstream_gene_variant	MODIFIER	AC138517.5	ENSG00000249689	Transcript	ENST00000515724.1	processed_pseudogene
rs2957297	HSCHR17_1:43882626-43882626	T	upstream_gene_variant	MODIFIER	AC138688.4	ENSG00000257887	Transcript	ENST00000552547.1	protein_coding
rs2732615	HSCHR17_1:43886783-43886783	G	intron_variant	MODIFIER	AC138688.4	ENSG00000257887	Transcript	ENST00000552547.1	protein_coding
rs17665188	HSCHR17_1:43893486-43893486	A	downstream_gene_variant	MODIFIER	AC138688.4	ENSG00000257887	Transcript	ENST00000552547.1	protein_coding
rs2696524	HSCHR17_1:43894042-43894042	T	downstream_gene_variant	MODIFIER	AC138688.4	ENSG00000257887	Transcript	ENST00000552547.1	protein_coding
rs2732711	HSCHR17_1:43900540-43900540	T	downstream_gene_variant	MODIFIER	AC138688.5	ENSG00000258270	Transcript	ENST00000547091.1	protein_coding
rs2532329	HSCHR17_1:43900743-43900743	C	downstream_gene_variant	MODIFIER	AC138688.5	ENSG00000258270	Transcript	ENST00000547091.1	protein_coding
rs75257416	HSCHR17_1:43901754-43901754	T	downstream_gene_variant	MODIFIER	AC138688.5	ENSG00000258270	Transcript	ENST00000547091.1	protein_coding
rs2950694	HSCHR17_1:43902549-43902549	C	downstream_gene_variant	MODIFIER	AC138688.5	ENSG00000258270	Transcript	ENST00000547091.1	protein_coding
rs2732651	HSCHR17_1:43905790-43905790	A	intron_variant	MODIFIER	AC138688.5	ENSG00000258270	Transcript	ENST00000547091.1	protein_coding
rs62260719	3:49852419-49852419	A	downstream_gene_variant	MODIFIER	AC139451.1	ENSG00000263651	Transcript	ENST00000579722.1	miRNA
rs6775384	3:49853073-49853073	A	downstream_gene_variant	MODIFIER	AC139451.1	ENSG00000263651	Transcript	ENST00000579722.1	miRNA
rs62260720	3:49853796-49853796	A	downstream_gene_variant	MODIFIER	AC139451.1	ENSG00000263651	Transcript	ENST00000579722.1	miRNA
rs62260720	3:49853796-49853796	C	downstream_gene_variant	MODIFIER	AC139451.1	ENSG00000263651	Transcript	ENST00000579722.1	miRNA
rs10865958	3:49858142-49858142	G	upstream_gene_variant	MODIFIER	AC139451.1	ENSG00000263651	Transcript	ENST00000579722.1	miRNA
rs9850465	3:49860678-49860678	G	upstream_gene_variant	MODIFIER	AC139451.1	ENSG00000263651	Transcript	ENST00000579722.1	miRNA
rs9850465	3:49860678-49860678	T	upstream_gene_variant	MODIFIER	AC139451.1	ENSG00000263651	Transcript	ENST00000579722.1	miRNA
rs6446298	3:49860854-49860854	C	upstream_gene_variant	MODIFIER	AC139451.1	ENSG00000263651	Transcript	ENST00000579722.1	miRNA
rs73079012	3:49861068-49861068	C	upstream_gene_variant	MODIFIER	AC139451.1	ENSG00000263651	Transcript	ENST00000579722.1	miRNA
rs75811058	4:754675-754675	T	downstream_gene_variant	MODIFIER	AC139887.4	ENSG00000233799	Transcript	ENST00000454037.1	antisense
rs28624826	4:757758-757758	T	downstream_gene_variant	MODIFIER	AC139887.4	ENSG00000233799	Transcript	ENST00000454037.1	antisense
rs12642051	4:759406-759406	A	upstream_gene_variant	MODIFIER	AC139887.4	ENSG00000233799	Transcript	ENST00000454037.1	antisense
rs12644402	4:759449-759449	T	upstream_gene_variant	MODIFIER	AC139887.4	ENSG00000233799	Transcript	ENST00000454037.1	antisense
rs970228	12:111070169-111070169	C	upstream_gene_variant	MODIFIER	AC144522.1	ENSG00000221246	Transcript	ENST00000408319.1	miRNA
rs4471726	HSCHR17_1:44445153-44445153	A	upstream_gene_variant	MODIFIER	AC217770.1	ENSG00000257565	Transcript	ENST00000550594.1	pseudogene
rs4609899	HSCHR17_1:44445174-44445174	G	upstream_gene_variant	MODIFIER	AC217770.1	ENSG00000257565	Transcript	ENST00000550594.1	pseudogene
rs2902661	HSCHR17_1:44445188-44445188	A	upstream_gene_variant	MODIFIER	AC217770.1	ENSG00000257565	Transcript	ENST00000550594.1	pseudogene
rs2902661	HSCHR17_1:44445188-44445188	C	upstream_gene_variant	MODIFIER	AC217770.1	ENSG00000257565	Transcript	ENST00000550594.1	pseudogene
rs2864087	HSCHR17_1:44445224-44445224	G	upstream_gene_variant	MODIFIER	AC217770.1	ENSG00000257565	Transcript	ENST00000550594.1	pseudogene
rs2864087	HSCHR17_1:44445224-44445224	T	upstream_gene_variant	MODIFIER	AC217770.1	ENSG00000257565	Transcript	ENST00000550594.1	pseudogene
rs2902662	HSCHR17_1:44445362-44445362	C	upstream_gene_variant	MODIFIER	AC217770.1	ENSG00000257565	Transcript	ENST00000550594.1	pseudogene
rs4617909	HSCHR17_1:44445836-44445836	G	upstream_gene_variant	MODIFIER	AC217770.1	ENSG00000257565	Transcript	ENST00000550594.1	pseudogene
rs1880752	HSCHR17_1:44446023-44446023	G	upstream_gene_variant	MODIFIER	AC217770.1	ENSG00000257565	Transcript	ENST00000550594.1	pseudogene
rs1880752	HSCHR17_1:44446023-44446023	T	upstream_gene_variant	MODIFIER	AC217770.1	ENSG00000257565	Transcript	ENST00000550594.1	pseudogene
rs4401083	HSCHR17_1:44446272-44446272	C	upstream_gene_variant	MODIFIER	AC217770.1	ENSG00000257565	Transcript	ENST00000550594.1	pseudogene
rs62054388	HSCHR17_1:44446697-44446697	G	upstream_gene_variant	MODIFIER	AC217770.1	ENSG00000257565	Transcript	ENST00000550594.1	pseudogene
rs62054387	HSCHR17_1:44446762-44446762	A	upstream_gene_variant	MODIFIER	AC217770.1	ENSG00000257565	Transcript	ENST00000550594.1	pseudogene
rs62054387	HSCHR17_1:44446762-44446762	T	upstream_gene_variant	MODIFIER	AC217770.1	ENSG00000257565	Transcript	ENST00000550594.1	pseudogene
rs9303521	HSCHR17_1:44447091-44447091	C	upstream_gene_variant	MODIFIER	AC217770.1	ENSG00000257565	Transcript	ENST00000550594.1	pseudogene
rs56380663	HSCHR17_1:44447666-44447666	G	upstream_gene_variant	MODIFIER	AC217770.1	ENSG00000257565	Transcript	ENST00000550594.1	pseudogene
rs56205560	HSCHR17_1:44447896-44447896	A	upstream_gene_variant	MODIFIER	AC217770.1	ENSG00000257565	Transcript	ENST00000550594.1	pseudogene
rs9897399	HSCHR17_1:44447968-44447968	C	upstream_gene_variant	MODIFIER	AC217770.1	ENSG00000257565	Transcript	ENST00000550594.1	pseudogene
rs62054384	HSCHR17_1:44447979-44447979	A	upstream_gene_variant	MODIFIER	AC217770.1	ENSG00000257565	Transcript	ENST00000550594.1	pseudogene
rs35116560	HSCHR17_1:44448099-44448099	G	upstream_gene_variant	MODIFIER	AC217770.1	ENSG00000257565	Transcript	ENST00000550594.1	pseudogene
rs56280222	HSCHR17_1:44448497-44448497	A	upstream_gene_variant	MODIFIER	AC217770.1	ENSG00000257565	Transcript	ENST00000550594.1	pseudogene
rs1358071	HSCHR17_1:44449097-44449097	A	upstream_gene_variant	MODIFIER	AC217770.1	ENSG00000257565	Transcript	ENST00000550594.1	pseudogene
rs1358071	HSCHR17_1:44449097-44449097	T	upstream_gene_variant	MODIFIER	AC217770.1	ENSG00000257565	Transcript	ENST00000550594.1	pseudogene
rs10514879	HSCHR17_1:44449315-44449315	C	upstream_gene_variant	MODIFIER	AC217770.1	ENSG00000257565	Transcript	ENST00000550594.1	pseudogene
rs10514879	HSCHR17_1:44449315-44449315	G	upstream_gene_variant	MODIFIER	AC217770.1	ENSG00000257565	Transcript	ENST00000550594.1	pseudogene
rs10514879	HSCHR17_1:44449315-44449315	T	upstream_gene_variant	MODIFIER	AC217770.1	ENSG00000257565	Transcript	ENST00000550594.1	pseudogene
rs62054383	HSCHR17_1:44449379-44449379	A	upstream_gene_variant	MODIFIER	AC217770.1	ENSG00000257565	Transcript	ENST00000550594.1	pseudogene
rs62054382	HSCHR17_1:44449761-44449761	G	upstream_gene_variant	MODIFIER	AC217770.1	ENSG00000257565	Transcript	ENST00000550594.1	pseudogene
rs17563501	HSCHR17_1:44450592-44450592	G	downstream_gene_variant	MODIFIER	AC217770.1	ENSG00000257565	Transcript	ENST00000550594.1	pseudogene
rs17649019	HSCHR17_1:44450694-44450694	C	downstream_gene_variant	MODIFIER	AC217770.1	ENSG00000257565	Transcript	ENST00000550594.1	pseudogene
rs62054381	HSCHR17_1:44451102-44451102	T	downstream_gene_variant	MODIFIER	AC217770.1	ENSG00000257565	Transcript	ENST00000550594.1	pseudogene
rs112570965	HSCHR17_1:44451195-44451195	A	downstream_gene_variant	MODIFIER	AC217770.1	ENSG00000257565	Transcript	ENST00000550594.1	pseudogene
rs62054380	HSCHR17_1:44451300-44451300	G	downstream_gene_variant	MODIFIER	AC217770.1	ENSG00000257565	Transcript	ENST00000550594.1	pseudogene
rs77370070	HSCHR17_1:44451883-44451883	A	downstream_gene_variant	MODIFIER	AC217770.1	ENSG00000257565	Transcript	ENST00000550594.1	pseudogene
rs17563433	HSCHR17_1:44451936-44451936	T	downstream_gene_variant	MODIFIER	AC217770.1	ENSG00000257565	Transcript	ENST00000550594.1	pseudogene
rs76667867	HSCHR17_1:44452477-44452477	C	downstream_gene_variant	MODIFIER	AC217770.1	ENSG00000257565	Transcript	ENST00000550594.1	pseudogene
rs76667867	HSCHR17_1:44452477-44452477	T	downstream_gene_variant	MODIFIER	AC217770.1	ENSG00000257565	Transcript	ENST00000550594.1	pseudogene
rs77819001	HSCHR17_1:44452483-44452483	G	downstream_gene_variant	MODIFIER	AC217770.1	ENSG00000257565	Transcript	ENST00000550594.1	pseudogene
rs62054378	HSCHR17_1:44452620-44452620	G	downstream_gene_variant	MODIFIER	AC217770.1	ENSG00000257565	Transcript	ENST00000550594.1	pseudogene
rs55653963	HSCHR17_1:44452778-44452778	A	downstream_gene_variant	MODIFIER	AC217770.1	ENSG00000257565	Transcript	ENST00000550594.1	pseudogene
rs55653963	HSCHR17_1:44452778-44452778	T	downstream_gene_variant	MODIFIER	AC217770.1	ENSG00000257565	Transcript	ENST00000550594.1	pseudogene
rs55787734	HSCHR17_1:44453235-44453235	T	downstream_gene_variant	MODIFIER	AC217770.1	ENSG00000257565	Transcript	ENST00000550594.1	pseudogene
rs55896111	HSCHR17_1:44453239-44453239	C	downstream_gene_variant	MODIFIER	AC217770.1	ENSG00000257565	Transcript	ENST00000550594.1	pseudogene
rs55962674	HSCHR17_1:44453254-44453254	G	downstream_gene_variant	MODIFIER	AC217770.1	ENSG00000257565	Transcript	ENST00000550594.1	pseudogene
rs56062621	HSCHR17_1:44453384-44453384	T	downstream_gene_variant	MODIFIER	AC217770.1	ENSG00000257565	Transcript	ENST00000550594.1	pseudogene
rs55838058	HSCHR17_1:44453385-44453385	G	downstream_gene_variant	MODIFIER	AC217770.1	ENSG00000257565	Transcript	ENST00000550594.1	pseudogene
rs75403953	HSCHR17_1:44453740-44453740	T	downstream_gene_variant	MODIFIER	AC217770.1	ENSG00000257565	Transcript	ENST00000550594.1	pseudogene
rs62056946	HSCHR17_1:44453885-44453885	C	downstream_gene_variant	MODIFIER	AC217770.1	ENSG00000257565	Transcript	ENST00000550594.1	pseudogene
rs117615688	HSCHR17_1:44453978-44453978	C	downstream_gene_variant	MODIFIER	AC217770.1	ENSG00000257565	Transcript	ENST00000550594.1	pseudogene
rs55989971	HSCHR17_1:44454126-44454126	C	downstream_gene_variant	MODIFIER	AC217770.1	ENSG00000257565	Transcript	ENST00000550594.1	pseudogene
rs56323722	HSCHR17_1:44454271-44454271	A	downstream_gene_variant	MODIFIER	AC217770.1	ENSG00000257565	Transcript	ENST00000550594.1	pseudogene
rs56323722	HSCHR17_1:44454271-44454271	T	downstream_gene_variant	MODIFIER	AC217770.1	ENSG00000257565	Transcript	ENST00000550594.1	pseudogene
rs56046792	HSCHR17_1:44455040-44455040	G	downstream_gene_variant	MODIFIER	AC217770.1	ENSG00000257565	Transcript	ENST00000550594.1	pseudogene
rs58089049	HSCHR17_1:44406952-44406952	G	downstream_gene_variant	MODIFIER	AC217770.2	ENSG00000257822	Transcript	ENST00000552476.1	protein_coding
rs62055901	HSCHR17_1:44407391-44407391	C	downstream_gene_variant	MODIFIER	AC217770.2	ENSG00000257822	Transcript	ENST00000552476.1	protein_coding
rs62055900	HSCHR17_1:44407430-44407430	G	downstream_gene_variant	MODIFIER	AC217770.2	ENSG00000257822	Transcript	ENST00000552476.1	protein_coding
rs62055899	HSCHR17_1:44407455-44407455	A	downstream_gene_variant	MODIFIER	AC217770.2	ENSG00000257822	Transcript	ENST00000552476.1	protein_coding
rs56109643	HSCHR17_1:44407573-44407573	T	downstream_gene_variant	MODIFIER	AC217770.2	ENSG00000257822	Transcript	ENST00000552476.1	protein_coding
rs56082319	HSCHR17_1:44407634-44407634	C	downstream_gene_variant	MODIFIER	AC217770.2	ENSG00000257822	Transcript	ENST00000552476.1	protein_coding
rs55657917	HSCHR17_1:44407872-44407872	A	downstream_gene_variant	MODIFIER	AC217770.2	ENSG00000257822	Transcript	ENST00000552476.1	protein_coding
rs56194509	HSCHR17_1:44407873-44407873	A	downstream_gene_variant	MODIFIER	AC217770.2	ENSG00000257822	Transcript	ENST00000552476.1	protein_coding
rs55725840	HSCHR17_1:44407946-44407946	A	downstream_gene_variant	MODIFIER	AC217770.2	ENSG00000257822	Transcript	ENST00000552476.1	protein_coding
rs62055896	HSCHR17_1:44408231-44408231	G	downstream_gene_variant	MODIFIER	AC217770.2	ENSG00000257822	Transcript	ENST00000552476.1	protein_coding
rs62055895	HSCHR17_1:44408388-44408388	T	downstream_gene_variant	MODIFIER	AC217770.2	ENSG00000257822	Transcript	ENST00000552476.1	protein_coding
rs62055894	HSCHR17_1:44408489-44408489	C	downstream_gene_variant	MODIFIER	AC217770.2	ENSG00000257822	Transcript	ENST00000552476.1	protein_coding
rs75257002	HSCHR17_1:44409037-44409037	C	downstream_gene_variant	MODIFIER	AC217770.2	ENSG00000257822	Transcript	ENST00000552476.1	protein_coding
rs75257002	HSCHR17_1:44409037-44409037	G	downstream_gene_variant	MODIFIER	AC217770.2	ENSG00000257822	Transcript	ENST00000552476.1	protein_coding
rs62055893	HSCHR17_1:44409938-44409938	T	downstream_gene_variant	MODIFIER	AC217770.2	ENSG00000257822	Transcript	ENST00000552476.1	protein_coding
rs6503448	HSCHR17_1:44409959-44409959	C	downstream_gene_variant	MODIFIER	AC217770.2	ENSG00000257822	Transcript	ENST00000552476.1	protein_coding
rs55707339	HSCHR17_1:44409970-44409970	A	downstream_gene_variant	MODIFIER	AC217770.2	ENSG00000257822	Transcript	ENST00000552476.1	protein_coding
rs11079724	HSCHR17_1:44410520-44410520	G	downstream_gene_variant	MODIFIER	AC217770.2	ENSG00000257822	Transcript	ENST00000552476.1	protein_coding
rs11079723	HSCHR17_1:44410703-44410703	A	downstream_gene_variant	MODIFIER	AC217770.2	ENSG00000257822	Transcript	ENST00000552476.1	protein_coding
rs56369036	HSCHR17_1:44410869-44410869	A	splice_region_variant,intron_variant	LOW	AC217770.2	ENSG00000257822	Transcript	ENST00000552476.1	protein_coding
rs79545140	HSCHR17_1:44411503-44411503	A	intron_variant	MODIFIER	AC217770.2	ENSG00000257822	Transcript	ENST00000552476.1	protein_coding
rs74918686	HSCHR17_1:44411539-44411539	C	intron_variant	MODIFIER	AC217770.2	ENSG00000257822	Transcript	ENST00000552476.1	protein_coding
rs77849344	HSCHR17_1:44411574-44411574	C	intron_variant	MODIFIER	AC217770.2	ENSG00000257822	Transcript	ENST00000552476.1	protein_coding
rs62055890	HSCHR17_1:44411759-44411759	G	intron_variant	MODIFIER	AC217770.2	ENSG00000257822	Transcript	ENST00000552476.1	protein_coding
rs11079721	HSCHR17_1:44412333-44412333	G	intron_variant	MODIFIER	AC217770.2	ENSG00000257822	Transcript	ENST00000552476.1	protein_coding
rs11079720	HSCHR17_1:44412424-44412424	C	intron_variant	MODIFIER	AC217770.2	ENSG00000257822	Transcript	ENST00000552476.1	protein_coding
rs11079719	HSCHR17_1:44412434-44412434	A	intron_variant	MODIFIER	AC217770.2	ENSG00000257822	Transcript	ENST00000552476.1	protein_coding
rs11079718	HSCHR17_1:44412489-44412489	T	intron_variant	MODIFIER	AC217770.2	ENSG00000257822	Transcript	ENST00000552476.1	protein_coding
rs71375313	HSCHR17_1:44413187-44413187	C	intron_variant	MODIFIER	AC217770.2	ENSG00000257822	Transcript	ENST00000552476.1	protein_coding
rs62055889	HSCHR17_1:44413520-44413520	C	intron_variant	MODIFIER	AC217770.2	ENSG00000257822	Transcript	ENST00000552476.1	protein_coding
rs62055888	HSCHR17_1:44413719-44413719	G	intron_variant	MODIFIER	AC217770.2	ENSG00000257822	Transcript	ENST00000552476.1	protein_coding
rs62055887	HSCHR17_1:44413729-44413729	A	intron_variant	MODIFIER	AC217770.2	ENSG00000257822	Transcript	ENST00000552476.1	protein_coding
rs62055886	HSCHR17_1:44413761-44413761	C	intron_variant	MODIFIER	AC217770.2	ENSG00000257822	Transcript	ENST00000552476.1	protein_coding
rs12150621	HSCHR17_1:44413957-44413957	C	intron_variant	MODIFIER	AC217770.2	ENSG00000257822	Transcript	ENST00000552476.1	protein_coding
rs28439278	HSCHR17_1:44414368-44414368	G	intron_variant	MODIFIER	AC217770.2	ENSG00000257822	Transcript	ENST00000552476.1	protein_coding
rs62055885	HSCHR17_1:44414425-44414425	T	intron_variant	MODIFIER	AC217770.2	ENSG00000257822	Transcript	ENST00000552476.1	protein_coding
rs79882507	HSCHR17_1:44414667-44414667	A	intron_variant	MODIFIER	AC217770.2	ENSG00000257822	Transcript	ENST00000552476.1	protein_coding
rs79882507	HSCHR17_1:44414667-44414667	T	intron_variant	MODIFIER	AC217770.2	ENSG00000257822	Transcript	ENST00000552476.1	protein_coding
rs62055884	HSCHR17_1:44414882-44414882	G	upstream_gene_variant	MODIFIER	AC217770.2	ENSG00000257822	Transcript	ENST00000552476.1	protein_coding
rs62055883	HSCHR17_1:44415003-44415003	G	upstream_gene_variant	MODIFIER	AC217770.2	ENSG00000257822	Transcript	ENST00000552476.1	protein_coding
rs55801356	HSCHR17_1:44415212-44415212	T	upstream_gene_variant	MODIFIER	AC217770.2	ENSG00000257822	Transcript	ENST00000552476.1	protein_coding
rs55747440	HSCHR17_1:44415334-44415334	T	upstream_gene_variant	MODIFIER	AC217770.2	ENSG00000257822	Transcript	ENST00000552476.1	protein_coding
rs56168907	HSCHR17_1:44415358-44415358	A	upstream_gene_variant	MODIFIER	AC217770.2	ENSG00000257822	Transcript	ENST00000552476.1	protein_coding
rs56214516	HSCHR17_1:44415496-44415496	T	upstream_gene_variant	MODIFIER	AC217770.2	ENSG00000257822	Transcript	ENST00000552476.1	protein_coding
rs56013908	HSCHR17_1:44415529-44415529	A	upstream_gene_variant	MODIFIER	AC217770.2	ENSG00000257822	Transcript	ENST00000552476.1	protein_coding
rs12948216	HSCHR17_1:44415776-44415776	G	upstream_gene_variant	MODIFIER	AC217770.2	ENSG00000257822	Transcript	ENST00000552476.1	protein_coding
rs74514268	HSCHR17_1:44416258-44416258	C	upstream_gene_variant	MODIFIER	AC217770.2	ENSG00000257822	Transcript	ENST00000552476.1	protein_coding
rs76669427	HSCHR17_1:44416401-44416401	A	upstream_gene_variant	MODIFIER	AC217770.2	ENSG00000257822	Transcript	ENST00000552476.1	protein_coding
rs62055878	HSCHR17_1:44416598-44416598	G	upstream_gene_variant	MODIFIER	AC217770.2	ENSG00000257822	Transcript	ENST00000552476.1	protein_coding
rs11079717	HSCHR17_1:44417101-44417101	A	upstream_gene_variant	MODIFIER	AC217770.2	ENSG00000257822	Transcript	ENST00000552476.1	protein_coding
rs7350923	HSCHR17_1:44417482-44417482	G	upstream_gene_variant	MODIFIER	AC217770.2	ENSG00000257822	Transcript	ENST00000552476.1	protein_coding
rs12943085	HSCHR17_1:44417977-44417977	C	upstream_gene_variant	MODIFIER	AC217770.2	ENSG00000257822	Transcript	ENST00000552476.1	protein_coding
rs34008514	HSCHR17_1:44418145-44418145	T	upstream_gene_variant	MODIFIER	AC217770.2	ENSG00000257822	Transcript	ENST00000552476.1	protein_coding
rs34211253	HSCHR17_1:44418385-44418385	G	upstream_gene_variant	MODIFIER	AC217770.2	ENSG00000257822	Transcript	ENST00000552476.1	protein_coding
rs34579278	HSCHR17_1:44418478-44418478	T	upstream_gene_variant	MODIFIER	AC217770.2	ENSG00000257822	Transcript	ENST00000552476.1	protein_coding
rs34195569	HSCHR17_1:44418538-44418538	C	upstream_gene_variant	MODIFIER	AC217770.2	ENSG00000257822	Transcript	ENST00000552476.1	protein_coding
rs36047693	HSCHR17_1:44418635-44418635	C	upstream_gene_variant	MODIFIER	AC217770.2	ENSG00000257822	Transcript	ENST00000552476.1	protein_coding
rs62055876	HSCHR17_1:44419519-44419519	T	upstream_gene_variant	MODIFIER	AC217770.2	ENSG00000257822	Transcript	ENST00000552476.1	protein_coding
rs62055875	HSCHR17_1:44419595-44419595	A	upstream_gene_variant	MODIFIER	AC217770.2	ENSG00000257822	Transcript	ENST00000552476.1	protein_coding
rs62054823	HSCHR17_1:44323382-44323382	T	downstream_gene_variant	MODIFIER	AC217770.3	ENSG00000257882	Transcript	ENST00000549783.1	protein_coding
rs885639	HSCHR17_1:44323793-44323793	A	downstream_gene_variant	MODIFIER	AC217770.3	ENSG00000257882	Transcript	ENST00000549783.1	protein_coding
rs62054822	HSCHR17_1:44324699-44324699	T	downstream_gene_variant	MODIFIER	AC217770.3	ENSG00000257882	Transcript	ENST00000549783.1	protein_coding
rs17769552	HSCHR17_1:44325117-44325117	C	downstream_gene_variant	MODIFIER	AC217770.3	ENSG00000257882	Transcript	ENST00000549783.1	protein_coding
rs56385754	HSCHR17_1:44325152-44325152	C	downstream_gene_variant	MODIFIER	AC217770.3	ENSG00000257882	Transcript	ENST00000549783.1	protein_coding
rs56269136	HSCHR17_1:44325415-44325415	G	downstream_gene_variant	MODIFIER	AC217770.3	ENSG00000257882	Transcript	ENST00000549783.1	protein_coding
rs8068916	HSCHR17_1:44325420-44325420	A	downstream_gene_variant	MODIFIER	AC217770.3	ENSG00000257882	Transcript	ENST00000549783.1	protein_coding
rs8068916	HSCHR17_1:44325420-44325420	G	downstream_gene_variant	MODIFIER	AC217770.3	ENSG00000257882	Transcript	ENST00000549783.1	protein_coding
rs56113217	HSCHR17_1:44325459-44325459	T	downstream_gene_variant	MODIFIER	AC217770.3	ENSG00000257882	Transcript	ENST00000549783.1	protein_coding
rs62054820	HSCHR17_1:44325652-44325652	T	downstream_gene_variant	MODIFIER	AC217770.3	ENSG00000257882	Transcript	ENST00000549783.1	protein_coding
rs62054819	HSCHR17_1:44326258-44326258	T	downstream_gene_variant	MODIFIER	AC217770.3	ENSG00000257882	Transcript	ENST00000549783.1	protein_coding
rs62054818	HSCHR17_1:44326347-44326347	T	downstream_gene_variant	MODIFIER	AC217770.3	ENSG00000257882	Transcript	ENST00000549783.1	protein_coding
rs62054817	HSCHR17_1:44326437-44326437	C	downstream_gene_variant	MODIFIER	AC217770.3	ENSG00000257882	Transcript	ENST00000549783.1	protein_coding
rs77063768	HSCHR17_1:44326674-44326674	T	downstream_gene_variant	MODIFIER	AC217770.3	ENSG00000257882	Transcript	ENST00000549783.1	protein_coding
rs17769490	HSCHR17_1:44326798-44326798	C	downstream_gene_variant	MODIFIER	AC217770.3	ENSG00000257882	Transcript	ENST00000549783.1	protein_coding
rs17690703	HSCHR17_1:44327106-44327106	G	downstream_gene_variant	MODIFIER	AC217770.3	ENSG00000257882	Transcript	ENST00000549783.1	protein_coding
rs17690679	HSCHR17_1:44327600-44327600	T	downstream_gene_variant	MODIFIER	AC217770.3	ENSG00000257882	Transcript	ENST00000549783.1	protein_coding
rs55943825	HSCHR17_1:44327627-44327627	G	downstream_gene_variant	MODIFIER	AC217770.3	ENSG00000257882	Transcript	ENST00000549783.1	protein_coding
rs17690661	HSCHR17_1:44327882-44327882	C	downstream_gene_variant	MODIFIER	AC217770.3	ENSG00000257882	Transcript	ENST00000549783.1	protein_coding
rs12373168	HSCHR17_1:44328066-44328066	T	3_prime_UTR_variant	MODIFIER	AC217770.3	ENSG00000257882	Transcript	ENST00000549783.1	protein_coding
rs12373140	HSCHR17_1:44328172-44328172	C	synonymous_variant	LOW	AC217770.3	ENSG00000257882	Transcript	ENST00000549783.1	protein_coding
rs12373124	HSCHR17_1:44328184-44328184	A	synonymous_variant	LOW	AC217770.3	ENSG00000257882	Transcript	ENST00000549783.1	protein_coding
rs12373142	HSCHR17_1:44328203-44328203	A	missense_variant	MODERATE	AC217770.3	ENSG00000257882	Transcript	ENST00000549783.1	protein_coding
rs12373142	HSCHR17_1:44328203-44328203	G	missense_variant	MODERATE	AC217770.3	ENSG00000257882	Transcript	ENST00000549783.1	protein_coding
rs12373139	HSCHR17_1:44328273-44328273	C	missense_variant	MODERATE	AC217770.3	ENSG00000257882	Transcript	ENST00000549783.1	protein_coding
rs12373123	HSCHR17_1:44328330-44328330	A	missense_variant	MODERATE	AC217770.3	ENSG00000257882	Transcript	ENST00000549783.1	protein_coding
rs11079725	HSCHR17_1:44328469-44328469	A	synonymous_variant	LOW	AC217770.3	ENSG00000257882	Transcript	ENST00000549783.1	protein_coding
rs12185235	HSCHR17_1:44328700-44328700	G	synonymous_variant	LOW	AC217770.3	ENSG00000257882	Transcript	ENST00000549783.1	protein_coding
rs12185268	HSCHR17_1:44328720-44328720	T	missense_variant	MODERATE	AC217770.3	ENSG00000257882	Transcript	ENST00000549783.1	protein_coding
rs12185233	HSCHR17_1:44328749-44328749	C	missense_variant	MODERATE	AC217770.3	ENSG00000257882	Transcript	ENST00000549783.1	protein_coding
rs12185233	HSCHR17_1:44328749-44328749	T	missense_variant	MODERATE	AC217770.3	ENSG00000257882	Transcript	ENST00000549783.1	protein_coding
rs62054815	HSCHR17_1:44329137-44329137	C	missense_variant	MODERATE	AC217770.3	ENSG00000257882	Transcript	ENST00000549783.1	protein_coding
rs62621252	HSCHR17_1:44329461-44329461	A	missense_variant	MODERATE	AC217770.3	ENSG00000257882	Transcript	ENST00000549783.1	protein_coding
rs62621252	HSCHR17_1:44329461-44329461	T	missense_variant	MODERATE	AC217770.3	ENSG00000257882	Transcript	ENST00000549783.1	protein_coding
rs17763634	HSCHR17_1:44330649-44330649	A	upstream_gene_variant	MODIFIER	AC217770.3	ENSG00000257882	Transcript	ENST00000549783.1	protein_coding
rs62054814	HSCHR17_1:44330831-44330831	A	upstream_gene_variant	MODIFIER	AC217770.3	ENSG00000257882	Transcript	ENST00000549783.1	protein_coding
rs17763596	HSCHR17_1:44331193-44331193	C	upstream_gene_variant	MODIFIER	AC217770.3	ENSG00000257882	Transcript	ENST00000549783.1	protein_coding
rs17690326	HSCHR17_1:44331429-44331429	A	upstream_gene_variant	MODIFIER	AC217770.3	ENSG00000257882	Transcript	ENST00000549783.1	protein_coding
rs55718212	HSCHR17_1:44331994-44331994	A	upstream_gene_variant	MODIFIER	AC217770.3	ENSG00000257882	Transcript	ENST00000549783.1	protein_coding
rs56354807	HSCHR17_1:44332027-44332027	G	upstream_gene_variant	MODIFIER	AC217770.3	ENSG00000257882	Transcript	ENST00000549783.1	protein_coding
rs56233672	HSCHR17_1:44332105-44332105	A	upstream_gene_variant	MODIFIER	AC217770.3	ENSG00000257882	Transcript	ENST00000549783.1	protein_coding
rs17690314	HSCHR17_1:44332518-44332518	A	upstream_gene_variant	MODIFIER	AC217770.3	ENSG00000257882	Transcript	ENST00000549783.1	protein_coding
rs17690314	HSCHR17_1:44332518-44332518	G	upstream_gene_variant	MODIFIER	AC217770.3	ENSG00000257882	Transcript	ENST00000549783.1	protein_coding
rs56150806	HSCHR17_1:44333101-44333101	A	upstream_gene_variant	MODIFIER	AC217770.3	ENSG00000257882	Transcript	ENST00000549783.1	protein_coding
rs2106785	HSCHR17_1:44333297-44333297	G	upstream_gene_variant	MODIFIER	AC217770.3	ENSG00000257882	Transcript	ENST00000549783.1	protein_coding
rs62054811	HSCHR17_1:44333751-44333751	G	upstream_gene_variant	MODIFIER	AC217770.3	ENSG00000257882	Transcript	ENST00000549783.1	protein_coding
rs62054811	HSCHR17_1:44333751-44333751	T	upstream_gene_variant	MODIFIER	AC217770.3	ENSG00000257882	Transcript	ENST00000549783.1	protein_coding
rs56971664	HSCHR17_1:44333789-44333789	A	upstream_gene_variant	MODIFIER	AC217770.3	ENSG00000257882	Transcript	ENST00000549783.1	protein_coding
rs56971664	HSCHR17_1:44333789-44333789	T	upstream_gene_variant	MODIFIER	AC217770.3	ENSG00000257882	Transcript	ENST00000549783.1	protein_coding
rs74922289	HSCHR17_1:44333878-44333878	T	upstream_gene_variant	MODIFIER	AC217770.3	ENSG00000257882	Transcript	ENST00000549783.1	protein_coding
rs112583797	HSCHR17_1:44333984-44333984	T	upstream_gene_variant	MODIFIER	AC217770.3	ENSG00000257882	Transcript	ENST00000549783.1	protein_coding
rs62054809	HSCHR17_1:44334149-44334149	G	upstream_gene_variant	MODIFIER	AC217770.3	ENSG00000257882	Transcript	ENST00000549783.1	protein_coding
rs17763533	HSCHR17_1:44334198-44334198	A	upstream_gene_variant	MODIFIER	AC217770.3	ENSG00000257882	Transcript	ENST00000549783.1	protein_coding
rs17763515	HSCHR17_1:44334570-44334570	C	upstream_gene_variant	MODIFIER	AC217770.3	ENSG00000257882	Transcript	ENST00000549783.1	protein_coding
rs56023973	HSCHR17_1:44334612-44334612	C	upstream_gene_variant	MODIFIER	AC217770.3	ENSG00000257882	Transcript	ENST00000549783.1	protein_coding
rs62063208	HSCHR17_1:44038876-44038876	G	intron_variant	MODIFIER	AC217772.1	ENSG00000257382	Transcript	ENST00000552923.1	protein_coding
rs62063207	HSCHR17_1:44039006-44039006	T	intron_variant	MODIFIER	AC217772.1	ENSG00000257382	Transcript	ENST00000552923.1	protein_coding
rs111424940	HSCHR17_1:44039406-44039406	C	intron_variant	MODIFIER	AC217772.1	ENSG00000257382	Transcript	ENST00000552923.1	protein_coding
rs7207582	HSCHR17_1:44039975-44039975	T	intron_variant	MODIFIER	AC217772.1	ENSG00000257382	Transcript	ENST00000552923.1	protein_coding
rs17577975	HSCHR17_1:44040466-44040466	G	intron_variant	MODIFIER	AC217772.1	ENSG00000257382	Transcript	ENST00000552923.1	protein_coding
rs56119705	HSCHR17_1:44040942-44040942	A	intron_variant	MODIFIER	AC217772.1	ENSG00000257382	Transcript	ENST00000552923.1	protein_coding
rs55909047	HSCHR17_1:44040970-44040970	T	intron_variant	MODIFIER	AC217772.1	ENSG00000257382	Transcript	ENST00000552923.1	protein_coding
rs3089	HSCHR17_1:44041008-44041008	G	intron_variant	MODIFIER	AC217772.1	ENSG00000257382	Transcript	ENST00000552923.1	protein_coding
rs55780786	HSCHR17_1:44041052-44041052	A	intron_variant	MODIFIER	AC217772.1	ENSG00000257382	Transcript	ENST00000552923.1	protein_coding
rs17577954	HSCHR17_1:44041299-44041299	A	intron_variant	MODIFIER	AC217772.1	ENSG00000257382	Transcript	ENST00000552923.1	protein_coding
rs17577954	HSCHR17_1:44041299-44041299	C	intron_variant	MODIFIER	AC217772.1	ENSG00000257382	Transcript	ENST00000552923.1	protein_coding
rs112401617	HSCHR17_1:44041453-44041453	T	intron_variant	MODIFIER	AC217772.1	ENSG00000257382	Transcript	ENST00000552923.1	protein_coding
rs111724389	HSCHR17_1:44041563-44041563	C	intron_variant	MODIFIER	AC217772.1	ENSG00000257382	Transcript	ENST00000552923.1	protein_coding
rs111724389	HSCHR17_1:44041563-44041563	G	intron_variant	MODIFIER	AC217772.1	ENSG00000257382	Transcript	ENST00000552923.1	protein_coding
rs62063203	HSCHR17_1:44041614-44041614	A	intron_variant	MODIFIER	AC217772.1	ENSG00000257382	Transcript	ENST00000552923.1	protein_coding
rs62063202	HSCHR17_1:44041982-44041982	G	intron_variant	MODIFIER	AC217772.1	ENSG00000257382	Transcript	ENST00000552923.1	protein_coding
rs8070942	HSCHR17_1:44042253-44042253	C	intron_variant	MODIFIER	AC217772.1	ENSG00000257382	Transcript	ENST00000552923.1	protein_coding
rs6503457	HSCHR17_1:44042615-44042615	C	intron_variant	MODIFIER	AC217772.1	ENSG00000257382	Transcript	ENST00000552923.1	protein_coding
rs6503457	HSCHR17_1:44042615-44042615	G	intron_variant	MODIFIER	AC217772.1	ENSG00000257382	Transcript	ENST00000552923.1	protein_coding
rs6503457	HSCHR17_1:44042615-44042615	T	intron_variant	MODIFIER	AC217772.1	ENSG00000257382	Transcript	ENST00000552923.1	protein_coding
rs17577877	HSCHR17_1:44042709-44042709	T	intron_variant	MODIFIER	AC217772.1	ENSG00000257382	Transcript	ENST00000552923.1	protein_coding
rs17661428	HSCHR17_1:44042783-44042783	G	intron_variant	MODIFIER	AC217772.1	ENSG00000257382	Transcript	ENST00000552923.1	protein_coding
rs79301522	HSCHR17_1:44042995-44042995	T	intron_variant	MODIFIER	AC217772.1	ENSG00000257382	Transcript	ENST00000552923.1	protein_coding
rs10514904	HSCHR17_1:44043042-44043042	G	intron_variant	MODIFIER	AC217772.1	ENSG00000257382	Transcript	ENST00000552923.1	protein_coding
rs17661385	HSCHR17_1:44043151-44043151	T	intron_variant	MODIFIER	AC217772.1	ENSG00000257382	Transcript	ENST00000552923.1	protein_coding
rs17661348	HSCHR17_1:44043887-44043887	T	intron_variant	MODIFIER	AC217772.1	ENSG00000257382	Transcript	ENST00000552923.1	protein_coding
rs10514903	HSCHR17_1:44044307-44044307	G	intron_variant	MODIFIER	AC217772.1	ENSG00000257382	Transcript	ENST00000552923.1	protein_coding
rs62063200	HSCHR17_1:44044471-44044471	G	intron_variant	MODIFIER	AC217772.1	ENSG00000257382	Transcript	ENST00000552923.1	protein_coding
rs1122380	HSCHR17_1:44044875-44044875	G	intron_variant	MODIFIER	AC217772.1	ENSG00000257382	Transcript	ENST00000552923.1	protein_coding
rs1122381	HSCHR17_1:44045115-44045115	T	intron_variant	MODIFIER	AC217772.1	ENSG00000257382	Transcript	ENST00000552923.1	protein_coding
rs4471723	HSCHR17_1:44045264-44045264	G	intron_variant	MODIFIER	AC217772.1	ENSG00000257382	Transcript	ENST00000552923.1	protein_coding
rs4471723	HSCHR17_1:44045264-44045264	T	intron_variant	MODIFIER	AC217772.1	ENSG00000257382	Transcript	ENST00000552923.1	protein_coding
rs17577650	HSCHR17_1:44045454-44045454	A	intron_variant	MODIFIER	AC217772.1	ENSG00000257382	Transcript	ENST00000552923.1	protein_coding
rs17577650	HSCHR17_1:44045454-44045454	T	intron_variant	MODIFIER	AC217772.1	ENSG00000257382	Transcript	ENST00000552923.1	protein_coding
rs62063174	HSCHR17_1:44045835-44045835	A	intron_variant	MODIFIER	AC217772.1	ENSG00000257382	Transcript	ENST00000552923.1	protein_coding
rs62063174	HSCHR17_1:44045835-44045835	G	intron_variant	MODIFIER	AC217772.1	ENSG00000257382	Transcript	ENST00000552923.1	protein_coding
rs62063174	HSCHR17_1:44045835-44045835	T	intron_variant	MODIFIER	AC217772.1	ENSG00000257382	Transcript	ENST00000552923.1	protein_coding
rs113638513	HSCHR17_1:44046208-44046208	T	intron_variant	MODIFIER	AC217772.1	ENSG00000257382	Transcript	ENST00000552923.1	protein_coding
rs4581739	HSCHR17_1:44046218-44046218	A	intron_variant	MODIFIER	AC217772.1	ENSG00000257382	Transcript	ENST00000552923.1	protein_coding
rs77095128	HSCHR17_1:44046653-44046653	A	intron_variant	MODIFIER	AC217772.1	ENSG00000257382	Transcript	ENST00000552923.1	protein_coding
rs113120855	HSCHR17_1:44047441-44047441	G	intron_variant	MODIFIER	AC217772.1	ENSG00000257382	Transcript	ENST00000552923.1	protein_coding
rs76380490	HSCHR17_1:44047548-44047548	G	intron_variant	MODIFIER	AC217772.1	ENSG00000257382	Transcript	ENST00000552923.1	protein_coding
rs62063172	HSCHR17_1:44047595-44047595	A	intron_variant	MODIFIER	AC217772.1	ENSG00000257382	Transcript	ENST00000552923.1	protein_coding
rs62063171	HSCHR17_1:44047650-44047650	G	intron_variant	MODIFIER	AC217772.1	ENSG00000257382	Transcript	ENST00000552923.1	protein_coding
rs56273589	HSCHR17_1:44047830-44047830	G	intron_variant	MODIFIER	AC217772.1	ENSG00000257382	Transcript	ENST00000552923.1	protein_coding
rs55885063	HSCHR17_1:44048009-44048009	G	intron_variant	MODIFIER	AC217772.1	ENSG00000257382	Transcript	ENST00000552923.1	protein_coding
rs55686102	HSCHR17_1:44048353-44048353	G	intron_variant	MODIFIER	AC217772.1	ENSG00000257382	Transcript	ENST00000552923.1	protein_coding
rs55686102	HSCHR17_1:44048353-44048353	T	intron_variant	MODIFIER	AC217772.1	ENSG00000257382	Transcript	ENST00000552923.1	protein_coding
rs55669501	HSCHR17_1:44048397-44048397	C	intron_variant	MODIFIER	AC217772.1	ENSG00000257382	Transcript	ENST00000552923.1	protein_coding
rs62063166	HSCHR17_1:44048676-44048676	T	intron_variant	MODIFIER	AC217772.1	ENSG00000257382	Transcript	ENST00000552923.1	protein_coding
rs62063165	HSCHR17_1:44048760-44048760	T	intron_variant	MODIFIER	AC217772.1	ENSG00000257382	Transcript	ENST00000552923.1	protein_coding
rs62063164	HSCHR17_1:44049020-44049020	G	intron_variant	MODIFIER	AC217772.1	ENSG00000257382	Transcript	ENST00000552923.1	protein_coding
rs62063163	HSCHR17_1:44049042-44049042	G	intron_variant	MODIFIER	AC217772.1	ENSG00000257382	Transcript	ENST00000552923.1	protein_coding
rs112073200	HSCHR17_1:44049116-44049116	C	intron_variant	MODIFIER	AC217772.1	ENSG00000257382	Transcript	ENST00000552923.1	protein_coding
rs112073200	HSCHR17_1:44049116-44049116	T	intron_variant	MODIFIER	AC217772.1	ENSG00000257382	Transcript	ENST00000552923.1	protein_coding
rs55672516	HSCHR17_1:44049227-44049227	T	intron_variant	MODIFIER	AC217772.1	ENSG00000257382	Transcript	ENST00000552923.1	protein_coding
rs56257094	HSCHR17_1:44049240-44049240	C	intron_variant	MODIFIER	AC217772.1	ENSG00000257382	Transcript	ENST00000552923.1	protein_coding
rs55802590	HSCHR17_1:44049562-44049562	C	intron_variant	MODIFIER	AC217772.1	ENSG00000257382	Transcript	ENST00000552923.1	protein_coding
rs62061859	HSCHR17_1:44049797-44049797	G	intron_variant	MODIFIER	AC217772.1	ENSG00000257382	Transcript	ENST00000552923.1	protein_coding
rs62061859	HSCHR17_1:44049797-44049797	T	intron_variant	MODIFIER	AC217772.1	ENSG00000257382	Transcript	ENST00000552923.1	protein_coding
rs75652502	HSCHR17_1:44050396-44050396	A	intron_variant	MODIFIER	AC217772.1	ENSG00000257382	Transcript	ENST00000552923.1	protein_coding
rs75652502	HSCHR17_1:44050396-44050396	G	intron_variant	MODIFIER	AC217772.1	ENSG00000257382	Transcript	ENST00000552923.1	protein_coding
rs112560196	HSCHR17_1:44050828-44050828	T	intron_variant	MODIFIER	AC217772.1	ENSG00000257382	Transcript	ENST00000552923.1	protein_coding
rs76924476	HSCHR17_1:44051877-44051877	A	intron_variant	MODIFIER	AC217772.1	ENSG00000257382	Transcript	ENST00000552923.1	protein_coding
rs3087534	HSCHR17_1:44052101-44052101	A	intron_variant	MODIFIER	AC217772.1	ENSG00000257382	Transcript	ENST00000552923.1	protein_coding
rs62061854	HSCHR17_1:44052827-44052827	G	intron_variant	MODIFIER	AC217772.1	ENSG00000257382	Transcript	ENST00000552923.1	protein_coding
rs1966345	HSCHR17_1:44053101-44053101	A	intron_variant	MODIFIER	AC217772.1	ENSG00000257382	Transcript	ENST00000552923.1	protein_coding
rs4383188	HSCHR17_1:44053306-44053306	A	intron_variant	MODIFIER	AC217772.1	ENSG00000257382	Transcript	ENST00000552923.1	protein_coding
rs111678697	HSCHR17_1:44053880-44053880	A	intron_variant	MODIFIER	AC217772.1	ENSG00000257382	Transcript	ENST00000552923.1	protein_coding
rs113909426	HSCHR17_1:44054090-44054090	C	intron_variant	MODIFIER	AC217772.1	ENSG00000257382	Transcript	ENST00000552923.1	protein_coding
rs112813897	HSCHR17_1:44054113-44054113	C	intron_variant	MODIFIER	AC217772.1	ENSG00000257382	Transcript	ENST00000552923.1	protein_coding
rs75229280	HSCHR17_1:44054257-44054257	C	intron_variant	MODIFIER	AC217772.1	ENSG00000257382	Transcript	ENST00000552923.1	protein_coding
rs1468240	HSCHR17_1:44054463-44054463	A	intron_variant	MODIFIER	AC217772.1	ENSG00000257382	Transcript	ENST00000552923.1	protein_coding
rs1468240	HSCHR17_1:44054463-44054463	G	intron_variant	MODIFIER	AC217772.1	ENSG00000257382	Transcript	ENST00000552923.1	protein_coding
rs1468241	HSCHR17_1:44054757-44054757	T	intron_variant	MODIFIER	AC217772.1	ENSG00000257382	Transcript	ENST00000552923.1	protein_coding
rs62061853	HSCHR17_1:44054785-44054785	A	intron_variant	MODIFIER	AC217772.1	ENSG00000257382	Transcript	ENST00000552923.1	protein_coding
rs17661141	HSCHR17_1:44054895-44054895	G	intron_variant	MODIFIER	AC217772.1	ENSG00000257382	Transcript	ENST00000552923.1	protein_coding
rs727425	HSCHR17_1:44055414-44055414	C	intron_variant	MODIFIER	AC217772.1	ENSG00000257382	Transcript	ENST00000552923.1	protein_coding
rs62061852	HSCHR17_1:44055485-44055485	T	intron_variant	MODIFIER	AC217772.1	ENSG00000257382	Transcript	ENST00000552923.1	protein_coding
rs62061851	HSCHR17_1:44056018-44056018	G	intron_variant	MODIFIER	AC217772.1	ENSG00000257382	Transcript	ENST00000552923.1	protein_coding
rs17577496	HSCHR17_1:44056074-44056074	A	intron_variant	MODIFIER	AC217772.1	ENSG00000257382	Transcript	ENST00000552923.1	protein_coding
rs10514901	HSCHR17_1:44056174-44056174	C	intron_variant	MODIFIER	AC217772.1	ENSG00000257382	Transcript	ENST00000552923.1	protein_coding
rs111880194	HSCHR17_1:44056288-44056288	A	intron_variant	MODIFIER	AC217772.1	ENSG00000257382	Transcript	ENST00000552923.1	protein_coding
rs111880194	HSCHR17_1:44056288-44056288	G	intron_variant	MODIFIER	AC217772.1	ENSG00000257382	Transcript	ENST00000552923.1	protein_coding
rs62061850	HSCHR17_1:44056390-44056390	A	intron_variant	MODIFIER	AC217772.1	ENSG00000257382	Transcript	ENST00000552923.1	protein_coding
rs17577447	HSCHR17_1:44056528-44056528	A	intron_variant	MODIFIER	AC217772.1	ENSG00000257382	Transcript	ENST00000552923.1	protein_coding
rs17577447	HSCHR17_1:44056528-44056528	G	intron_variant	MODIFIER	AC217772.1	ENSG00000257382	Transcript	ENST00000552923.1	protein_coding
rs17661045	HSCHR17_1:44056757-44056757	A	intron_variant	MODIFIER	AC217772.1	ENSG00000257382	Transcript	ENST00000552923.1	protein_coding
rs62061849	HSCHR17_1:44057033-44057033	G	intron_variant	MODIFIER	AC217772.1	ENSG00000257382	Transcript	ENST00000552923.1	protein_coding
rs17661027	HSCHR17_1:44057818-44057818	G	intron_variant	MODIFIER	AC217772.1	ENSG00000257382	Transcript	ENST00000552923.1	protein_coding
rs17661015	HSCHR17_1:44057958-44057958	A	intron_variant	MODIFIER	AC217772.1	ENSG00000257382	Transcript	ENST00000552923.1	protein_coding
rs62061848	HSCHR17_1:44057969-44057969	G	intron_variant	MODIFIER	AC217772.1	ENSG00000257382	Transcript	ENST00000552923.1	protein_coding
rs17577369	HSCHR17_1:44057992-44057992	G	intron_variant	MODIFIER	AC217772.1	ENSG00000257382	Transcript	ENST00000552923.1	protein_coding
rs17577369	HSCHR17_1:44057992-44057992	T	intron_variant	MODIFIER	AC217772.1	ENSG00000257382	Transcript	ENST00000552923.1	protein_coding
rs4606752	HSCHR17_1:44058297-44058297	T	intron_variant	MODIFIER	AC217772.1	ENSG00000257382	Transcript	ENST00000552923.1	protein_coding
rs4630591	HSCHR17_1:44058348-44058348	C	intron_variant	MODIFIER	AC217772.1	ENSG00000257382	Transcript	ENST00000552923.1	protein_coding
rs4630591	HSCHR17_1:44058348-44058348	G	intron_variant	MODIFIER	AC217772.1	ENSG00000257382	Transcript	ENST00000552923.1	protein_coding
rs4548919	HSCHR17_1:44058521-44058521	C	intron_variant	MODIFIER	AC217772.1	ENSG00000257382	Transcript	ENST00000552923.1	protein_coding
rs4548919	HSCHR17_1:44058521-44058521	G	intron_variant	MODIFIER	AC217772.1	ENSG00000257382	Transcript	ENST00000552923.1	protein_coding
rs17577313	HSCHR17_1:44059081-44059081	T	intron_variant	MODIFIER	AC217772.1	ENSG00000257382	Transcript	ENST00000552923.1	protein_coding
rs62061847	HSCHR17_1:44059234-44059234	C	intron_variant	MODIFIER	AC217772.1	ENSG00000257382	Transcript	ENST00000552923.1	protein_coding
rs62061847	HSCHR17_1:44059234-44059234	G	intron_variant	MODIFIER	AC217772.1	ENSG00000257382	Transcript	ENST00000552923.1	protein_coding
rs17660936	HSCHR17_1:44059757-44059757	G	intron_variant	MODIFIER	AC217772.1	ENSG00000257382	Transcript	ENST00000552923.1	protein_coding
rs17660907	HSCHR17_1:44059831-44059831	C	intron_variant	MODIFIER	AC217772.1	ENSG00000257382	Transcript	ENST00000552923.1	protein_coding
rs78929339	HSCHR17_1:44061023-44061023	T	intron_variant	MODIFIER	AC217772.1	ENSG00000257382	Transcript	ENST00000552923.1	protein_coding
rs76640332	HSCHR17_1:44061075-44061075	C	intron_variant	MODIFIER	AC217772.1	ENSG00000257382	Transcript	ENST00000552923.1	protein_coding
rs76640332	HSCHR17_1:44061075-44061075	G	intron_variant	MODIFIER	AC217772.1	ENSG00000257382	Transcript	ENST00000552923.1	protein_coding
rs79772780	HSCHR17_1:44061078-44061078	C	intron_variant	MODIFIER	AC217772.1	ENSG00000257382	Transcript	ENST00000552923.1	protein_coding
rs17660865	HSCHR17_1:44061523-44061523	A	intron_variant	MODIFIER	AC217772.1	ENSG00000257382	Transcript	ENST00000552923.1	protein_coding
rs17660847	HSCHR17_1:44061558-44061558	G	intron_variant	MODIFIER	AC217772.1	ENSG00000257382	Transcript	ENST00000552923.1	protein_coding
rs55794067	HSCHR17_1:44062167-44062167	A	intron_variant	MODIFIER	AC217772.1	ENSG00000257382	Transcript	ENST00000552923.1	protein_coding
rs55794067	HSCHR17_1:44062167-44062167	C	intron_variant	MODIFIER	AC217772.1	ENSG00000257382	Transcript	ENST00000552923.1	protein_coding
rs62061824	HSCHR17_1:44062176-44062176	A	intron_variant	MODIFIER	AC217772.1	ENSG00000257382	Transcript	ENST00000552923.1	protein_coding
rs62061823	HSCHR17_1:44062288-44062288	G	intron_variant	MODIFIER	AC217772.1	ENSG00000257382	Transcript	ENST00000552923.1	protein_coding
rs17577159	HSCHR17_1:44062456-44062456	A	intron_variant	MODIFIER	AC217772.1	ENSG00000257382	Transcript	ENST00000552923.1	protein_coding
rs17577159	HSCHR17_1:44062456-44062456	T	intron_variant	MODIFIER	AC217772.1	ENSG00000257382	Transcript	ENST00000552923.1	protein_coding
rs17577094	HSCHR17_1:44063441-44063441	T	intron_variant	MODIFIER	AC217772.1	ENSG00000257382	Transcript	ENST00000552923.1	protein_coding
rs9303525	HSCHR17_1:44063676-44063676	T	intron_variant	MODIFIER	AC217772.1	ENSG00000257382	Transcript	ENST00000552923.1	protein_coding
rs62061822	HSCHR17_1:44064039-44064039	T	intron_variant	MODIFIER	AC217772.1	ENSG00000257382	Transcript	ENST00000552923.1	protein_coding
rs77635460	HSCHR17_1:44064340-44064340	A	intron_variant	MODIFIER	AC217772.1	ENSG00000257382	Transcript	ENST00000552923.1	protein_coding
rs17577052	HSCHR17_1:44064632-44064632	A	intron_variant	MODIFIER	AC217772.1	ENSG00000257382	Transcript	ENST00000552923.1	protein_coding
rs17577024	HSCHR17_1:44064681-44064681	C	intron_variant	MODIFIER	AC217772.1	ENSG00000257382	Transcript	ENST00000552923.1	protein_coding
rs16940904	HSCHR17_1:44064870-44064870	G	intron_variant	MODIFIER	AC217772.1	ENSG00000257382	Transcript	ENST00000552923.1	protein_coding
rs62061821	HSCHR17_1:44064878-44064878	C	intron_variant	MODIFIER	AC217772.1	ENSG00000257382	Transcript	ENST00000552923.1	protein_coding
rs62061821	HSCHR17_1:44064878-44064878	G	intron_variant	MODIFIER	AC217772.1	ENSG00000257382	Transcript	ENST00000552923.1	protein_coding
rs76761511	HSCHR17_1:44065689-44065689	G	intron_variant	MODIFIER	AC217772.1	ENSG00000257382	Transcript	ENST00000552923.1	protein_coding
rs111295615	HSCHR17_1:44066500-44066500	A	intron_variant	MODIFIER	AC217772.1	ENSG00000257382	Transcript	ENST00000552923.1	protein_coding
rs111295615	HSCHR17_1:44066500-44066500	T	intron_variant	MODIFIER	AC217772.1	ENSG00000257382	Transcript	ENST00000552923.1	protein_coding
rs73984689	HSCHR17_1:44066524-44066524	C	intron_variant	MODIFIER	AC217772.1	ENSG00000257382	Transcript	ENST00000552923.1	protein_coding
rs79346219	HSCHR17_1:44066553-44066553	T	intron_variant	MODIFIER	AC217772.1	ENSG00000257382	Transcript	ENST00000552923.1	protein_coding
rs79923708	HSCHR17_1:44067155-44067155	C	intron_variant	MODIFIER	AC217772.1	ENSG00000257382	Transcript	ENST00000552923.1	protein_coding
rs17576989	HSCHR17_1:44067329-44067329	C	intron_variant	MODIFIER	AC217772.1	ENSG00000257382	Transcript	ENST00000552923.1	protein_coding
rs17576989	HSCHR17_1:44067329-44067329	G	intron_variant	MODIFIER	AC217772.1	ENSG00000257382	Transcript	ENST00000552923.1	protein_coding
rs111676341	HSCHR17_1:44067542-44067542	T	intron_variant	MODIFIER	AC217772.1	ENSG00000257382	Transcript	ENST00000552923.1	protein_coding
rs62061818	HSCHR17_1:44068004-44068004	G	intron_variant	MODIFIER	AC217772.1	ENSG00000257382	Transcript	ENST00000552923.1	protein_coding
rs62061817	HSCHR17_1:44068216-44068216	T	intron_variant	MODIFIER	AC217772.1	ENSG00000257382	Transcript	ENST00000552923.1	protein_coding
rs62061816	HSCHR17_1:44068586-44068586	G	intron_variant	MODIFIER	AC217772.1	ENSG00000257382	Transcript	ENST00000552923.1	protein_coding
rs77924366	HSCHR17_1:44068741-44068741	A	intron_variant	MODIFIER	AC217772.1	ENSG00000257382	Transcript	ENST00000552923.1	protein_coding
rs17576954	HSCHR17_1:44068989-44068989	A	intron_variant	MODIFIER	AC217772.1	ENSG00000257382	Transcript	ENST00000552923.1	protein_coding
rs62061815	HSCHR17_1:44069241-44069241	T	intron_variant	MODIFIER	AC217772.1	ENSG00000257382	Transcript	ENST00000552923.1	protein_coding
rs62061814	HSCHR17_1:44069414-44069414	A	intron_variant	MODIFIER	AC217772.1	ENSG00000257382	Transcript	ENST00000552923.1	protein_coding
rs111952388	HSCHR17_1:44069468-44069468	G	intron_variant	MODIFIER	AC217772.1	ENSG00000257382	Transcript	ENST00000552923.1	protein_coding
rs62061812	HSCHR17_1:44069925-44069925	G	intron_variant	MODIFIER	AC217772.1	ENSG00000257382	Transcript	ENST00000552923.1	protein_coding
rs17660595	HSCHR17_1:44069968-44069968	T	intron_variant	MODIFIER	AC217772.1	ENSG00000257382	Transcript	ENST00000552923.1	protein_coding
rs17576870	HSCHR17_1:44070480-44070480	T	intron_variant	MODIFIER	AC217772.1	ENSG00000257382	Transcript	ENST00000552923.1	protein_coding
rs62061811	HSCHR17_1:44070749-44070749	A	intron_variant	MODIFIER	AC217772.1	ENSG00000257382	Transcript	ENST00000552923.1	protein_coding
rs17576842	HSCHR17_1:44070930-44070930	T	intron_variant	MODIFIER	AC217772.1	ENSG00000257382	Transcript	ENST00000552923.1	protein_coding
rs112893440	HSCHR17_1:44070953-44070953	C	intron_variant	MODIFIER	AC217772.1	ENSG00000257382	Transcript	ENST00000552923.1	protein_coding
rs112102887	HSCHR17_1:44071173-44071173	C	intron_variant	MODIFIER	AC217772.1	ENSG00000257382	Transcript	ENST00000552923.1	protein_coding
rs62061810	HSCHR17_1:44072028-44072028	C	intron_variant	MODIFIER	AC217772.1	ENSG00000257382	Transcript	ENST00000552923.1	protein_coding
rs62061810	HSCHR17_1:44072028-44072028	G	intron_variant	MODIFIER	AC217772.1	ENSG00000257382	Transcript	ENST00000552923.1	protein_coding
rs62061809	HSCHR17_1:44072073-44072073	A	intron_variant	MODIFIER	AC217772.1	ENSG00000257382	Transcript	ENST00000552923.1	protein_coding
rs17660488	HSCHR17_1:44072575-44072575	A	intron_variant	MODIFIER	AC217772.1	ENSG00000257382	Transcript	ENST00000552923.1	protein_coding
rs17576779	HSCHR17_1:44072640-44072640	G	intron_variant	MODIFIER	AC217772.1	ENSG00000257382	Transcript	ENST00000552923.1	protein_coding
rs17660464	HSCHR17_1:44072919-44072919	G	intron_variant	MODIFIER	AC217772.1	ENSG00000257382	Transcript	ENST00000552923.1	protein_coding
rs80120913	HSCHR17_1:44073164-44073164	G	intron_variant	MODIFIER	AC217772.1	ENSG00000257382	Transcript	ENST00000552923.1	protein_coding
rs77604208	HSCHR17_1:44073250-44073250	G	intron_variant	MODIFIER	AC217772.1	ENSG00000257382	Transcript	ENST00000552923.1	protein_coding
rs62061808	HSCHR17_1:44073582-44073582	G	intron_variant	MODIFIER	AC217772.1	ENSG00000257382	Transcript	ENST00000552923.1	protein_coding
rs56240678	HSCHR17_1:44074425-44074425	A	intron_variant	MODIFIER	AC217772.1	ENSG00000257382	Transcript	ENST00000552923.1	protein_coding
rs56240678	HSCHR17_1:44074425-44074425	G	intron_variant	MODIFIER	AC217772.1	ENSG00000257382	Transcript	ENST00000552923.1	protein_coding
rs55900347	HSCHR17_1:44074503-44074503	C	intron_variant	MODIFIER	AC217772.1	ENSG00000257382	Transcript	ENST00000552923.1	protein_coding
rs62061803	HSCHR17_1:44076082-44076082	G	intron_variant	MODIFIER	AC217772.1	ENSG00000257382	Transcript	ENST00000552923.1	protein_coding
rs62061802	HSCHR17_1:44076244-44076244	A	intron_variant	MODIFIER	AC217772.1	ENSG00000257382	Transcript	ENST00000552923.1	protein_coding
rs62061796	HSCHR17_1:44077216-44077216	A	intron_variant	MODIFIER	AC217772.1	ENSG00000257382	Transcript	ENST00000552923.1	protein_coding
rs62061796	HSCHR17_1:44077216-44077216	C	intron_variant	MODIFIER	AC217772.1	ENSG00000257382	Transcript	ENST00000552923.1	protein_coding
rs17576709	HSCHR17_1:44077268-44077268	G	intron_variant	MODIFIER	AC217772.1	ENSG00000257382	Transcript	ENST00000552923.1	protein_coding
rs62061795	HSCHR17_1:44077445-44077445	G	intron_variant	MODIFIER	AC217772.1	ENSG00000257382	Transcript	ENST00000552923.1	protein_coding
rs75412750	HSCHR17_1:44077851-44077851	C	intron_variant	MODIFIER	AC217772.1	ENSG00000257382	Transcript	ENST00000552923.1	protein_coding
rs75412750	HSCHR17_1:44077851-44077851	G	intron_variant	MODIFIER	AC217772.1	ENSG00000257382	Transcript	ENST00000552923.1	protein_coding
rs79348289	HSCHR17_1:44077926-44077926	A	intron_variant	MODIFIER	AC217772.1	ENSG00000257382	Transcript	ENST00000552923.1	protein_coding
rs77044307	HSCHR17_1:44078217-44078217	A	intron_variant	MODIFIER	AC217772.1	ENSG00000257382	Transcript	ENST00000552923.1	protein_coding
rs77044307	HSCHR17_1:44078217-44078217	G	intron_variant	MODIFIER	AC217772.1	ENSG00000257382	Transcript	ENST00000552923.1	protein_coding
rs80020809	HSCHR17_1:44078234-44078234	G	intron_variant	MODIFIER	AC217772.1	ENSG00000257382	Transcript	ENST00000552923.1	protein_coding
rs17576695	HSCHR17_1:44078298-44078298	A	intron_variant	MODIFIER	AC217772.1	ENSG00000257382	Transcript	ENST00000552923.1	protein_coding
rs62061793	HSCHR17_1:44079059-44079059	A	intron_variant	MODIFIER	AC217772.1	ENSG00000257382	Transcript	ENST00000552923.1	protein_coding
rs62061793	HSCHR17_1:44079059-44079059	G	intron_variant	MODIFIER	AC217772.1	ENSG00000257382	Transcript	ENST00000552923.1	protein_coding
rs62061792	HSCHR17_1:44079070-44079070	C	intron_variant	MODIFIER	AC217772.1	ENSG00000257382	Transcript	ENST00000552923.1	protein_coding
rs62061792	HSCHR17_1:44079070-44079070	G	intron_variant	MODIFIER	AC217772.1	ENSG00000257382	Transcript	ENST00000552923.1	protein_coding
rs62061791	HSCHR17_1:44079600-44079600	A	intron_variant	MODIFIER	AC217772.1	ENSG00000257382	Transcript	ENST00000552923.1	protein_coding
rs17660398	HSCHR17_1:44080010-44080010	G	intron_variant	MODIFIER	AC217772.1	ENSG00000257382	Transcript	ENST00000552923.1	protein_coding
rs62061790	HSCHR17_1:44080208-44080208	C	intron_variant	MODIFIER	AC217772.1	ENSG00000257382	Transcript	ENST00000552923.1	protein_coding
rs112596352	HSCHR17_1:44080384-44080384	C	intron_variant	MODIFIER	AC217772.1	ENSG00000257382	Transcript	ENST00000552923.1	protein_coding
rs17576631	HSCHR17_1:44080599-44080599	C	intron_variant	MODIFIER	AC217772.1	ENSG00000257382	Transcript	ENST00000552923.1	protein_coding
rs62061789	HSCHR17_1:44080848-44080848	G	intron_variant	MODIFIER	AC217772.1	ENSG00000257382	Transcript	ENST00000552923.1	protein_coding
rs62061788	HSCHR17_1:44080858-44080858	C	intron_variant	MODIFIER	AC217772.1	ENSG00000257382	Transcript	ENST00000552923.1	protein_coding
rs111970616	HSCHR17_1:44081036-44081036	A	intron_variant	MODIFIER	AC217772.1	ENSG00000257382	Transcript	ENST00000552923.1	protein_coding
rs62061772	HSCHR17_1:44081180-44081180	A	intron_variant	MODIFIER	AC217772.1	ENSG00000257382	Transcript	ENST00000552923.1	protein_coding
rs62061771	HSCHR17_1:44081211-44081211	C	intron_variant	MODIFIER	AC217772.1	ENSG00000257382	Transcript	ENST00000552923.1	protein_coding
rs62061770	HSCHR17_1:44081240-44081240	C	intron_variant	MODIFIER	AC217772.1	ENSG00000257382	Transcript	ENST00000552923.1	protein_coding
rs2097760	HSCHR17_1:44081968-44081968	T	intron_variant	MODIFIER	AC217772.1	ENSG00000257382	Transcript	ENST00000552923.1	protein_coding
rs111364350	HSCHR17_1:44082137-44082137	G	intron_variant	MODIFIER	AC217772.1	ENSG00000257382	Transcript	ENST00000552923.1	protein_coding
rs62061767	HSCHR17_1:44082913-44082913	T	intron_variant	MODIFIER	AC217772.1	ENSG00000257382	Transcript	ENST00000552923.1	protein_coding
rs79923630	HSCHR17_1:44082981-44082981	C	intron_variant	MODIFIER	AC217772.1	ENSG00000257382	Transcript	ENST00000552923.1	protein_coding
rs62061766	HSCHR17_1:44083178-44083178	C	intron_variant	MODIFIER	AC217772.1	ENSG00000257382	Transcript	ENST00000552923.1	protein_coding
rs17660294	HSCHR17_1:44083541-44083541	A	intron_variant	MODIFIER	AC217772.1	ENSG00000257382	Transcript	ENST00000552923.1	protein_coding
rs17660251	HSCHR17_1:44084001-44084001	G	intron_variant	MODIFIER	AC217772.1	ENSG00000257382	Transcript	ENST00000552923.1	protein_coding
rs17660251	HSCHR17_1:44084001-44084001	T	intron_variant	MODIFIER	AC217772.1	ENSG00000257382	Transcript	ENST00000552923.1	protein_coding
rs17660228	HSCHR17_1:44084147-44084147	C	intron_variant	MODIFIER	AC217772.1	ENSG00000257382	Transcript	ENST00000552923.1	protein_coding
rs17660167	HSCHR17_1:44084337-44084337	G	intron_variant	MODIFIER	AC217772.1	ENSG00000257382	Transcript	ENST00000552923.1	protein_coding
rs62061764	HSCHR17_1:44084451-44084451	T	intron_variant	MODIFIER	AC217772.1	ENSG00000257382	Transcript	ENST00000552923.1	protein_coding
rs74348235	HSCHR17_1:44084797-44084797	T	intron_variant	MODIFIER	AC217772.1	ENSG00000257382	Transcript	ENST00000552923.1	protein_coding
rs17660132	HSCHR17_1:44084846-44084846	A	intron_variant	MODIFIER	AC217772.1	ENSG00000257382	Transcript	ENST00000552923.1	protein_coding
rs3912060	HSCHR17_1:44085214-44085214	G	intron_variant	MODIFIER	AC217772.1	ENSG00000257382	Transcript	ENST00000552923.1	protein_coding
rs3912061	HSCHR17_1:44085551-44085551	G	intron_variant	MODIFIER	AC217772.1	ENSG00000257382	Transcript	ENST00000552923.1	protein_coding
rs3912061	HSCHR17_1:44085551-44085551	T	intron_variant	MODIFIER	AC217772.1	ENSG00000257382	Transcript	ENST00000552923.1	protein_coding
rs3912062	HSCHR17_1:44085580-44085580	T	intron_variant	MODIFIER	AC217772.1	ENSG00000257382	Transcript	ENST00000552923.1	protein_coding
rs3912063	HSCHR17_1:44085600-44085600	T	intron_variant	MODIFIER	AC217772.1	ENSG00000257382	Transcript	ENST00000552923.1	protein_coding
rs55692232	HSCHR17_1:44086326-44086326	C	intron_variant	MODIFIER	AC217772.1	ENSG00000257382	Transcript	ENST00000552923.1	protein_coding
rs62060859	HSCHR17_1:44086516-44086516	C	intron_variant	MODIFIER	AC217772.1	ENSG00000257382	Transcript	ENST00000552923.1	protein_coding
rs62060858	HSCHR17_1:44086559-44086559	C	intron_variant	MODIFIER	AC217772.1	ENSG00000257382	Transcript	ENST00000552923.1	protein_coding
rs55864131	HSCHR17_1:44087234-44087234	A	intron_variant	MODIFIER	AC217772.1	ENSG00000257382	Transcript	ENST00000552923.1	protein_coding
rs8080583	HSCHR17_1:44088048-44088048	G	intron_variant	MODIFIER	AC217772.1	ENSG00000257382	Transcript	ENST00000552923.1	protein_coding
rs17660065	HSCHR17_1:44088361-44088361	A	intron_variant	MODIFIER	AC217772.1	ENSG00000257382	Transcript	ENST00000552923.1	protein_coding
rs2316955	HSCHR17_1:44088656-44088656	A	intron_variant	MODIFIER	AC217772.1	ENSG00000257382	Transcript	ENST00000552923.1	protein_coding
rs2316955	HSCHR17_1:44088656-44088656	G	intron_variant	MODIFIER	AC217772.1	ENSG00000257382	Transcript	ENST00000552923.1	protein_coding
rs62060856	HSCHR17_1:44088766-44088766	T	intron_variant	MODIFIER	AC217772.1	ENSG00000257382	Transcript	ENST00000552923.1	protein_coding
rs62060855	HSCHR17_1:44088781-44088781	G	intron_variant	MODIFIER	AC217772.1	ENSG00000257382	Transcript	ENST00000552923.1	protein_coding
rs112364920	HSCHR17_1:44089243-44089243	T	intron_variant	MODIFIER	AC217772.1	ENSG00000257382	Transcript	ENST00000552923.1	protein_coding
rs113788190	HSCHR17_1:44089301-44089301	T	intron_variant	MODIFIER	AC217772.1	ENSG00000257382	Transcript	ENST00000552923.1	protein_coding
rs17660017	HSCHR17_1:44089909-44089909	C	intron_variant	MODIFIER	AC217772.1	ENSG00000257382	Transcript	ENST00000552923.1	protein_coding
rs62060853	HSCHR17_1:44089991-44089991	C	intron_variant	MODIFIER	AC217772.1	ENSG00000257382	Transcript	ENST00000552923.1	protein_coding
rs62060852	HSCHR17_1:44090533-44090533	C	intron_variant	MODIFIER	AC217772.1	ENSG00000257382	Transcript	ENST00000552923.1	protein_coding
rs17576200	HSCHR17_1:44090595-44090595	C	intron_variant	MODIFIER	AC217772.1	ENSG00000257382	Transcript	ENST00000552923.1	protein_coding
rs17576165	HSCHR17_1:44090734-44090734	A	synonymous_variant	LOW	AC217772.1	ENSG00000257382	Transcript	ENST00000552923.1	protein_coding
rs17576165	HSCHR17_1:44090734-44090734	C	synonymous_variant	LOW	AC217772.1	ENSG00000257382	Transcript	ENST00000552923.1	protein_coding
rs17576165	HSCHR17_1:44090734-44090734	T	synonymous_variant	LOW	AC217772.1	ENSG00000257382	Transcript	ENST00000552923.1	protein_coding
rs111519055	HSCHR17_1:44090911-44090911	G	intron_variant	MODIFIER	AC217772.1	ENSG00000257382	Transcript	ENST00000552923.1	protein_coding
rs111519055	HSCHR17_1:44090911-44090911	T	intron_variant	MODIFIER	AC217772.1	ENSG00000257382	Transcript	ENST00000552923.1	protein_coding
rs111913701	HSCHR17_1:44090952-44090952	A	intron_variant	MODIFIER	AC217772.1	ENSG00000257382	Transcript	ENST00000552923.1	protein_coding
rs77138434	HSCHR17_1:44091028-44091028	G	intron_variant	MODIFIER	AC217772.1	ENSG00000257382	Transcript	ENST00000552923.1	protein_coding
rs1476554	HSCHR17_1:44091481-44091481	G	intron_variant	MODIFIER	AC217772.1	ENSG00000257382	Transcript	ENST00000552923.1	protein_coding
rs62060851	HSCHR17_1:44092591-44092591	A	intron_variant	MODIFIER	AC217772.1	ENSG00000257382	Transcript	ENST00000552923.1	protein_coding
rs62060850	HSCHR17_1:44092601-44092601	T	intron_variant	MODIFIER	AC217772.1	ENSG00000257382	Transcript	ENST00000552923.1	protein_coding
rs78938131	HSCHR17_1:44092960-44092960	A	intron_variant	MODIFIER	AC217772.1	ENSG00000257382	Transcript	ENST00000552923.1	protein_coding
rs78938131	HSCHR17_1:44092960-44092960	G	intron_variant	MODIFIER	AC217772.1	ENSG00000257382	Transcript	ENST00000552923.1	protein_coding
rs17659881	HSCHR17_1:44092985-44092985	T	intron_variant	MODIFIER	AC217772.1	ENSG00000257382	Transcript	ENST00000552923.1	protein_coding
rs2066899	HSCHR17_1:44094850-44094850	G	intron_variant	MODIFIER	AC217772.1	ENSG00000257382	Transcript	ENST00000552923.1	protein_coding
rs55972730	HSCHR17_1:44094875-44094875	G	intron_variant	MODIFIER	AC217772.1	ENSG00000257382	Transcript	ENST00000552923.1	protein_coding
rs56100031	HSCHR17_1:44095424-44095424	G	intron_variant	MODIFIER	AC217772.1	ENSG00000257382	Transcript	ENST00000552923.1	protein_coding
rs62060847	HSCHR17_1:44095635-44095635	G	intron_variant	MODIFIER	AC217772.1	ENSG00000257382	Transcript	ENST00000552923.1	protein_coding
rs74481389	HSCHR17_1:44095974-44095974	A	intron_variant	MODIFIER	AC217772.1	ENSG00000257382	Transcript	ENST00000552923.1	protein_coding
rs62060846	HSCHR17_1:44096120-44096120	T	intron_variant	MODIFIER	AC217772.1	ENSG00000257382	Transcript	ENST00000552923.1	protein_coding
rs62060845	HSCHR17_1:44096188-44096188	T	intron_variant	MODIFIER	AC217772.1	ENSG00000257382	Transcript	ENST00000552923.1	protein_coding
rs112197756	HSCHR17_1:44096476-44096476	G	intron_variant	MODIFIER	AC217772.1	ENSG00000257382	Transcript	ENST00000552923.1	protein_coding
rs112197756	HSCHR17_1:44096476-44096476	T	intron_variant	MODIFIER	AC217772.1	ENSG00000257382	Transcript	ENST00000552923.1	protein_coding
rs62060843	HSCHR17_1:44099288-44099288	G	intron_variant	MODIFIER	AC217772.1	ENSG00000257382	Transcript	ENST00000552923.1	protein_coding
rs62060843	HSCHR17_1:44099288-44099288	T	intron_variant	MODIFIER	AC217772.1	ENSG00000257382	Transcript	ENST00000552923.1	protein_coding
rs62060842	HSCHR17_1:44099307-44099307	A	intron_variant	MODIFIER	AC217772.1	ENSG00000257382	Transcript	ENST00000552923.1	protein_coding
rs62060841	HSCHR17_1:44099528-44099528	T	intron_variant	MODIFIER	AC217772.1	ENSG00000257382	Transcript	ENST00000552923.1	protein_coding
rs62060840	HSCHR17_1:44099656-44099656	A	intron_variant	MODIFIER	AC217772.1	ENSG00000257382	Transcript	ENST00000552923.1	protein_coding
rs62060840	HSCHR17_1:44099656-44099656	T	intron_variant	MODIFIER	AC217772.1	ENSG00000257382	Transcript	ENST00000552923.1	protein_coding
rs62060839	HSCHR17_1:44099687-44099687	T	intron_variant	MODIFIER	AC217772.1	ENSG00000257382	Transcript	ENST00000552923.1	protein_coding
rs62060838	HSCHR17_1:44099770-44099770	T	intron_variant	MODIFIER	AC217772.1	ENSG00000257382	Transcript	ENST00000552923.1	protein_coding
rs62060836	HSCHR17_1:44100492-44100492	C	intron_variant	MODIFIER	AC217772.1	ENSG00000257382	Transcript	ENST00000552923.1	protein_coding
rs62060835	HSCHR17_1:44100549-44100549	G	intron_variant	MODIFIER	AC217772.1	ENSG00000257382	Transcript	ENST00000552923.1	protein_coding
rs62060834	HSCHR17_1:44101227-44101227	G	intron_variant	MODIFIER	AC217772.1	ENSG00000257382	Transcript	ENST00000552923.1	protein_coding
rs62060834	HSCHR17_1:44101227-44101227	T	intron_variant	MODIFIER	AC217772.1	ENSG00000257382	Transcript	ENST00000552923.1	protein_coding
rs62060812	HSCHR17_1:44101257-44101257	T	intron_variant	MODIFIER	AC217772.1	ENSG00000257382	Transcript	ENST00000552923.1	protein_coding
rs9907738	HSCHR17_1:44101378-44101378	A	intron_variant	MODIFIER	AC217772.1	ENSG00000257382	Transcript	ENST00000552923.1	protein_coding
rs9907738	HSCHR17_1:44101378-44101378	T	intron_variant	MODIFIER	AC217772.1	ENSG00000257382	Transcript	ENST00000552923.1	protein_coding
rs12150558	HSCHR17_1:44101768-44101768	A	intron_variant	MODIFIER	AC217772.1	ENSG00000257382	Transcript	ENST00000552923.1	protein_coding
rs12150558	HSCHR17_1:44101768-44101768	C	intron_variant	MODIFIER	AC217772.1	ENSG00000257382	Transcript	ENST00000552923.1	protein_coding
rs12150551	HSCHR17_1:44102004-44102004	A	intron_variant	MODIFIER	AC217772.1	ENSG00000257382	Transcript	ENST00000552923.1	protein_coding
rs974291	HSCHR17_1:44102444-44102444	T	intron_variant	MODIFIER	AC217772.1	ENSG00000257382	Transcript	ENST00000552923.1	protein_coding
rs974292	HSCHR17_1:44102460-44102460	A	intron_variant	MODIFIER	AC217772.1	ENSG00000257382	Transcript	ENST00000552923.1	protein_coding
rs974293	HSCHR17_1:44102691-44102691	C	intron_variant	MODIFIER	AC217772.1	ENSG00000257382	Transcript	ENST00000552923.1	protein_coding
rs974295	HSCHR17_1:44102772-44102772	T	intron_variant	MODIFIER	AC217772.1	ENSG00000257382	Transcript	ENST00000552923.1	protein_coding
rs74850776	HSCHR17_1:44102882-44102882	A	intron_variant	MODIFIER	AC217772.1	ENSG00000257382	Transcript	ENST00000552923.1	protein_coding
rs12150611	HSCHR17_1:44103183-44103183	C	intron_variant	MODIFIER	AC217772.1	ENSG00000257382	Transcript	ENST00000552923.1	protein_coding
rs12150628	HSCHR17_1:44103343-44103343	G	intron_variant	MODIFIER	AC217772.1	ENSG00000257382	Transcript	ENST00000552923.1	protein_coding
rs12150627	HSCHR17_1:44103387-44103387	G	intron_variant	MODIFIER	AC217772.1	ENSG00000257382	Transcript	ENST00000552923.1	protein_coding
rs12150625	HSCHR17_1:44103476-44103476	G	intron_variant	MODIFIER	AC217772.1	ENSG00000257382	Transcript	ENST00000552923.1	protein_coding
rs1117253	HSCHR17_1:44103626-44103626	A	intron_variant	MODIFIER	AC217772.1	ENSG00000257382	Transcript	ENST00000552923.1	protein_coding
rs1117253	HSCHR17_1:44103626-44103626	T	intron_variant	MODIFIER	AC217772.1	ENSG00000257382	Transcript	ENST00000552923.1	protein_coding
rs62060810	HSCHR17_1:44104250-44104250	G	intron_variant	MODIFIER	AC217772.1	ENSG00000257382	Transcript	ENST00000552923.1	protein_coding
rs62060810	HSCHR17_1:44104250-44104250	T	intron_variant	MODIFIER	AC217772.1	ENSG00000257382	Transcript	ENST00000552923.1	protein_coding
rs62060809	HSCHR17_1:44104311-44104311	C	intron_variant	MODIFIER	AC217772.1	ENSG00000257382	Transcript	ENST00000552923.1	protein_coding
rs55831516	HSCHR17_1:44104657-44104657	G	intron_variant	MODIFIER	AC217772.1	ENSG00000257382	Transcript	ENST00000552923.1	protein_coding
rs56323408	HSCHR17_1:44105203-44105203	G	intron_variant	MODIFIER	AC217772.1	ENSG00000257382	Transcript	ENST00000552923.1	protein_coding
rs55929190	HSCHR17_1:44105325-44105325	C	intron_variant	MODIFIER	AC217772.1	ENSG00000257382	Transcript	ENST00000552923.1	protein_coding
rs55947022	HSCHR17_1:44105350-44105350	C	intron_variant	MODIFIER	AC217772.1	ENSG00000257382	Transcript	ENST00000552923.1	protein_coding
rs55947022	HSCHR17_1:44105350-44105350	G	intron_variant	MODIFIER	AC217772.1	ENSG00000257382	Transcript	ENST00000552923.1	protein_coding
rs56041778	HSCHR17_1:44105413-44105413	C	intron_variant	MODIFIER	AC217772.1	ENSG00000257382	Transcript	ENST00000552923.1	protein_coding
rs56318865	HSCHR17_1:44105513-44105513	A	intron_variant	MODIFIER	AC217772.1	ENSG00000257382	Transcript	ENST00000552923.1	protein_coding
rs56318865	HSCHR17_1:44105513-44105513	C	intron_variant	MODIFIER	AC217772.1	ENSG00000257382	Transcript	ENST00000552923.1	protein_coding
rs9898030	HSCHR17_1:44105520-44105520	T	intron_variant	MODIFIER	AC217772.1	ENSG00000257382	Transcript	ENST00000552923.1	protein_coding
rs79782347	HSCHR17_1:44106357-44106357	A	intron_variant	MODIFIER	AC217772.1	ENSG00000257382	Transcript	ENST00000552923.1	protein_coding
rs77950913	HSCHR17_1:44106473-44106473	A	intron_variant	MODIFIER	AC217772.1	ENSG00000257382	Transcript	ENST00000552923.1	protein_coding
rs75975083	HSCHR17_1:44106567-44106567	A	intron_variant	MODIFIER	AC217772.1	ENSG00000257382	Transcript	ENST00000552923.1	protein_coding
rs75975083	HSCHR17_1:44106567-44106567	T	intron_variant	MODIFIER	AC217772.1	ENSG00000257382	Transcript	ENST00000552923.1	protein_coding
rs62060802	HSCHR17_1:44106588-44106588	A	intron_variant	MODIFIER	AC217772.1	ENSG00000257382	Transcript	ENST00000552923.1	protein_coding
rs62060802	HSCHR17_1:44106588-44106588	T	intron_variant	MODIFIER	AC217772.1	ENSG00000257382	Transcript	ENST00000552923.1	protein_coding
rs17659743	HSCHR17_1:44106759-44106759	G	intron_variant	MODIFIER	AC217772.1	ENSG00000257382	Transcript	ENST00000552923.1	protein_coding
rs62060801	HSCHR17_1:44107064-44107064	T	intron_variant	MODIFIER	AC217772.1	ENSG00000257382	Transcript	ENST00000552923.1	protein_coding
rs62060800	HSCHR17_1:44107332-44107332	A	intron_variant	MODIFIER	AC217772.1	ENSG00000257382	Transcript	ENST00000552923.1	protein_coding
rs62060800	HSCHR17_1:44107332-44107332	T	intron_variant	MODIFIER	AC217772.1	ENSG00000257382	Transcript	ENST00000552923.1	protein_coding
rs75641221	HSCHR17_1:44107548-44107548	A	intron_variant	MODIFIER	AC217772.1	ENSG00000257382	Transcript	ENST00000552923.1	protein_coding
rs75641221	HSCHR17_1:44107548-44107548	C	intron_variant	MODIFIER	AC217772.1	ENSG00000257382	Transcript	ENST00000552923.1	protein_coding
rs17659731	HSCHR17_1:44108287-44108287	C	intron_variant	MODIFIER	AC217772.1	ENSG00000257382	Transcript	ENST00000552923.1	protein_coding
rs17575850	HSCHR17_1:44108534-44108534	G	intron_variant	MODIFIER	AC217772.1	ENSG00000257382	Transcript	ENST00000552923.1	protein_coding
rs17575822	HSCHR17_1:44108576-44108576	T	intron_variant	MODIFIER	AC217772.1	ENSG00000257382	Transcript	ENST00000552923.1	protein_coding
rs62060799	HSCHR17_1:44108670-44108670	C	intron_variant	MODIFIER	AC217772.1	ENSG00000257382	Transcript	ENST00000552923.1	protein_coding
rs62060798	HSCHR17_1:44108769-44108769	A	intron_variant	MODIFIER	AC217772.1	ENSG00000257382	Transcript	ENST00000552923.1	protein_coding
rs12150344	HSCHR17_1:44109437-44109437	C	intron_variant	MODIFIER	AC217772.1	ENSG00000257382	Transcript	ENST00000552923.1	protein_coding
rs62060797	HSCHR17_1:44109577-44109577	C	intron_variant	MODIFIER	AC217772.1	ENSG00000257382	Transcript	ENST00000552923.1	protein_coding
rs62060796	HSCHR17_1:44109892-44109892	C	intron_variant	MODIFIER	AC217772.1	ENSG00000257382	Transcript	ENST00000552923.1	protein_coding
rs62060796	HSCHR17_1:44109892-44109892	T	intron_variant	MODIFIER	AC217772.1	ENSG00000257382	Transcript	ENST00000552923.1	protein_coding
rs17575773	HSCHR17_1:44110042-44110042	G	intron_variant	MODIFIER	AC217772.1	ENSG00000257382	Transcript	ENST00000552923.1	protein_coding
rs62060795	HSCHR17_1:44110258-44110258	G	intron_variant	MODIFIER	AC217772.1	ENSG00000257382	Transcript	ENST00000552923.1	protein_coding
rs62060794	HSCHR17_1:44110355-44110355	G	intron_variant	MODIFIER	AC217772.1	ENSG00000257382	Transcript	ENST00000552923.1	protein_coding
rs62060793	HSCHR17_1:44110498-44110498	T	intron_variant	MODIFIER	AC217772.1	ENSG00000257382	Transcript	ENST00000552923.1	protein_coding
rs76307183	HSCHR17_1:44110805-44110805	C	intron_variant	MODIFIER	AC217772.1	ENSG00000257382	Transcript	ENST00000552923.1	protein_coding
rs62060792	HSCHR17_1:44110971-44110971	A	intron_variant	MODIFIER	AC217772.1	ENSG00000257382	Transcript	ENST00000552923.1	protein_coding
rs62060792	HSCHR17_1:44110971-44110971	G	intron_variant	MODIFIER	AC217772.1	ENSG00000257382	Transcript	ENST00000552923.1	protein_coding
rs12150127	HSCHR17_1:44111194-44111194	C	intron_variant	MODIFIER	AC217772.1	ENSG00000257382	Transcript	ENST00000552923.1	protein_coding
rs2838	HSCHR17_1:44111574-44111574	T	intron_variant	MODIFIER	AC217772.1	ENSG00000257382	Transcript	ENST00000552923.1	protein_coding
rs2316953	HSCHR17_1:44112577-44112577	C	intron_variant	MODIFIER	AC217772.1	ENSG00000257382	Transcript	ENST00000552923.1	protein_coding
rs112411928	HSCHR17_1:44113156-44113156	A	intron_variant	MODIFIER	AC217772.1	ENSG00000257382	Transcript	ENST00000552923.1	protein_coding
rs112411928	HSCHR17_1:44113156-44113156	G	intron_variant	MODIFIER	AC217772.1	ENSG00000257382	Transcript	ENST00000552923.1	protein_coding
rs2316952	HSCHR17_1:44113721-44113721	C	intron_variant	MODIFIER	AC217772.1	ENSG00000257382	Transcript	ENST00000552923.1	protein_coding
rs2316951	HSCHR17_1:44113828-44113828	C	intron_variant	MODIFIER	AC217772.1	ENSG00000257382	Transcript	ENST00000552923.1	protein_coding
rs7220752	HSCHR17_1:44114711-44114711	A	intron_variant	MODIFIER	AC217772.1	ENSG00000257382	Transcript	ENST00000552923.1	protein_coding
rs17654016	HSCHR17_1:44114987-44114987	A	intron_variant	MODIFIER	AC217772.1	ENSG00000257382	Transcript	ENST00000552923.1	protein_coding
rs55690782	HSCHR17_1:44115603-44115603	C	intron_variant	MODIFIER	AC217772.1	ENSG00000257382	Transcript	ENST00000552923.1	protein_coding
rs55714296	HSCHR17_1:44115725-44115725	T	intron_variant	MODIFIER	AC217772.1	ENSG00000257382	Transcript	ENST00000552923.1	protein_coding
rs41384744	HSCHR17_1:44115844-44115844	T	intron_variant	MODIFIER	AC217772.1	ENSG00000257382	Transcript	ENST00000552923.1	protein_coding
rs62060787	HSCHR17_1:44116103-44116103	C	intron_variant	MODIFIER	AC217772.1	ENSG00000257382	Transcript	ENST00000552923.1	protein_coding
rs62060786	HSCHR17_1:44116143-44116143	G	intron_variant	MODIFIER	AC217772.1	ENSG00000257382	Transcript	ENST00000552923.1	protein_coding
rs62060785	HSCHR17_1:44116272-44116272	C	intron_variant	MODIFIER	AC217772.1	ENSG00000257382	Transcript	ENST00000552923.1	protein_coding
rs111372048	HSCHR17_1:44116329-44116329	C	intron_variant	MODIFIER	AC217772.1	ENSG00000257382	Transcript	ENST00000552923.1	protein_coding
rs111372048	HSCHR17_1:44116329-44116329	T	intron_variant	MODIFIER	AC217772.1	ENSG00000257382	Transcript	ENST00000552923.1	protein_coding
rs9303524	HSCHR17_1:44116330-44116330	A	intron_variant	MODIFIER	AC217772.1	ENSG00000257382	Transcript	ENST00000552923.1	protein_coding
rs17653998	HSCHR17_1:44116892-44116892	T	intron_variant	MODIFIER	AC217772.1	ENSG00000257382	Transcript	ENST00000552923.1	protein_coding
rs17575556	HSCHR17_1:44117050-44117050	C	intron_variant	MODIFIER	AC217772.1	ENSG00000257382	Transcript	ENST00000552923.1	protein_coding
rs1107820	HSCHR17_1:44117518-44117518	A	intron_variant	MODIFIER	AC217772.1	ENSG00000257382	Transcript	ENST00000552923.1	protein_coding
rs62060769	HSCHR17_1:44117851-44117851	C	intron_variant	MODIFIER	AC217772.1	ENSG00000257382	Transcript	ENST00000552923.1	protein_coding
rs62060768	HSCHR17_1:44117893-44117893	C	intron_variant	MODIFIER	AC217772.1	ENSG00000257382	Transcript	ENST00000552923.1	protein_coding
rs62060767	HSCHR17_1:44117967-44117967	C	intron_variant	MODIFIER	AC217772.1	ENSG00000257382	Transcript	ENST00000552923.1	protein_coding
rs876944	HSCHR17_1:44118486-44118486	C	intron_variant	MODIFIER	AC217772.1	ENSG00000257382	Transcript	ENST00000552923.1	protein_coding
rs876944	HSCHR17_1:44118486-44118486	T	intron_variant	MODIFIER	AC217772.1	ENSG00000257382	Transcript	ENST00000552923.1	protein_coding
rs17575507	HSCHR17_1:44118782-44118782	T	intron_variant	MODIFIER	AC217772.1	ENSG00000257382	Transcript	ENST00000552923.1	protein_coding
rs62060765	HSCHR17_1:44119205-44119205	A	intron_variant	MODIFIER	AC217772.1	ENSG00000257382	Transcript	ENST00000552923.1	protein_coding
rs62060765	HSCHR17_1:44119205-44119205	T	intron_variant	MODIFIER	AC217772.1	ENSG00000257382	Transcript	ENST00000552923.1	protein_coding
rs62060764	HSCHR17_1:44119220-44119220	T	intron_variant	MODIFIER	AC217772.1	ENSG00000257382	Transcript	ENST00000552923.1	protein_coding
rs111259120	HSCHR17_1:44119319-44119319	G	intron_variant	MODIFIER	AC217772.1	ENSG00000257382	Transcript	ENST00000552923.1	protein_coding
rs62060763	HSCHR17_1:44119450-44119450	A	intron_variant	MODIFIER	AC217772.1	ENSG00000257382	Transcript	ENST00000552923.1	protein_coding
rs62060762	HSCHR17_1:44119457-44119457	C	intron_variant	MODIFIER	AC217772.1	ENSG00000257382	Transcript	ENST00000552923.1	protein_coding
rs62060761	HSCHR17_1:44119691-44119691	T	intron_variant	MODIFIER	AC217772.1	ENSG00000257382	Transcript	ENST00000552923.1	protein_coding
rs17653906	HSCHR17_1:44119711-44119711	C	intron_variant	MODIFIER	AC217772.1	ENSG00000257382	Transcript	ENST00000552923.1	protein_coding
rs17653889	HSCHR17_1:44119783-44119783	T	intron_variant	MODIFIER	AC217772.1	ENSG00000257382	Transcript	ENST00000552923.1	protein_coding
rs17575437	HSCHR17_1:44119822-44119822	A	intron_variant	MODIFIER	AC217772.1	ENSG00000257382	Transcript	ENST00000552923.1	protein_coding
rs62060760	HSCHR17_1:44119966-44119966	G	intron_variant	MODIFIER	AC217772.1	ENSG00000257382	Transcript	ENST00000552923.1	protein_coding
rs62060760	HSCHR17_1:44119966-44119966	T	intron_variant	MODIFIER	AC217772.1	ENSG00000257382	Transcript	ENST00000552923.1	protein_coding
rs11652003	HSCHR17_1:44120195-44120195	T	intron_variant	MODIFIER	AC217772.1	ENSG00000257382	Transcript	ENST00000552923.1	protein_coding
rs62063687	HSCHR17_1:44120262-44120262	T	intron_variant	MODIFIER	AC217772.1	ENSG00000257382	Transcript	ENST00000552923.1	protein_coding
rs62063684	HSCHR17_1:44120585-44120585	A	intron_variant	MODIFIER	AC217772.1	ENSG00000257382	Transcript	ENST00000552923.1	protein_coding
rs79180862	HSCHR17_1:44121058-44121058	G	intron_variant	MODIFIER	AC217772.1	ENSG00000257382	Transcript	ENST00000552923.1	protein_coding
rs62063683	HSCHR17_1:44121139-44121139	C	intron_variant	MODIFIER	AC217772.1	ENSG00000257382	Transcript	ENST00000552923.1	protein_coding
rs62063682	HSCHR17_1:44121234-44121234	C	intron_variant	MODIFIER	AC217772.1	ENSG00000257382	Transcript	ENST00000552923.1	protein_coding
rs62063681	HSCHR17_1:44121264-44121264	T	intron_variant	MODIFIER	AC217772.1	ENSG00000257382	Transcript	ENST00000552923.1	protein_coding
rs62063680	HSCHR17_1:44121297-44121297	A	intron_variant	MODIFIER	AC217772.1	ENSG00000257382	Transcript	ENST00000552923.1	protein_coding
rs62063680	HSCHR17_1:44121297-44121297	G	intron_variant	MODIFIER	AC217772.1	ENSG00000257382	Transcript	ENST00000552923.1	protein_coding
rs112074397	HSCHR17_1:44121834-44121834	A	intron_variant	MODIFIER	AC217772.1	ENSG00000257382	Transcript	ENST00000552923.1	protein_coding
rs112674766	HSCHR17_1:44121932-44121932	T	intron_variant	MODIFIER	AC217772.1	ENSG00000257382	Transcript	ENST00000552923.1	protein_coding
rs111853996	HSCHR17_1:44121978-44121978	T	intron_variant	MODIFIER	AC217772.1	ENSG00000257382	Transcript	ENST00000552923.1	protein_coding
rs79649865	HSCHR17_1:44122268-44122268	A	intron_variant	MODIFIER	AC217772.1	ENSG00000257382	Transcript	ENST00000552923.1	protein_coding
rs62063677	HSCHR17_1:44122947-44122947	G	intron_variant	MODIFIER	AC217772.1	ENSG00000257382	Transcript	ENST00000552923.1	protein_coding
rs62063676	HSCHR17_1:44123032-44123032	C	intron_variant	MODIFIER	AC217772.1	ENSG00000257382	Transcript	ENST00000552923.1	protein_coding
rs17575423	HSCHR17_1:44123580-44123580	A	intron_variant	MODIFIER	AC217772.1	ENSG00000257382	Transcript	ENST00000552923.1	protein_coding
rs17653836	HSCHR17_1:44123957-44123957	A	intron_variant	MODIFIER	AC217772.1	ENSG00000257382	Transcript	ENST00000552923.1	protein_coding
rs12150064	HSCHR17_1:44124427-44124427	G	intron_variant	MODIFIER	AC217772.1	ENSG00000257382	Transcript	ENST00000552923.1	protein_coding
rs12150447	HSCHR17_1:44124709-44124709	C	intron_variant	MODIFIER	AC217772.1	ENSG00000257382	Transcript	ENST00000552923.1	protein_coding
rs12150447	HSCHR17_1:44124709-44124709	T	intron_variant	MODIFIER	AC217772.1	ENSG00000257382	Transcript	ENST00000552923.1	protein_coding
rs74977736	HSCHR17_1:44125844-44125844	C	intron_variant	MODIFIER	AC217772.1	ENSG00000257382	Transcript	ENST00000552923.1	protein_coding
rs74977736	HSCHR17_1:44125844-44125844	T	intron_variant	MODIFIER	AC217772.1	ENSG00000257382	Transcript	ENST00000552923.1	protein_coding
rs113434679	HSCHR17_1:44126056-44126056	A	intron_variant	MODIFIER	AC217772.1	ENSG00000257382	Transcript	ENST00000552923.1	protein_coding
rs113434679	HSCHR17_1:44126056-44126056	G	intron_variant	MODIFIER	AC217772.1	ENSG00000257382	Transcript	ENST00000552923.1	protein_coding
rs111327992	HSCHR17_1:44126130-44126130	C	intron_variant	MODIFIER	AC217772.1	ENSG00000257382	Transcript	ENST00000552923.1	protein_coding
rs112333322	HSCHR17_1:44126148-44126148	T	intron_variant	MODIFIER	AC217772.1	ENSG00000257382	Transcript	ENST00000552923.1	protein_coding
rs112746008	HSCHR17_1:44126171-44126171	G	intron_variant	MODIFIER	AC217772.1	ENSG00000257382	Transcript	ENST00000552923.1	protein_coding
rs7218319	HSCHR17_1:44126457-44126457	G	intron_variant	MODIFIER	AC217772.1	ENSG00000257382	Transcript	ENST00000552923.1	protein_coding
rs12150570	HSCHR17_1:44126604-44126604	C	intron_variant	MODIFIER	AC217772.1	ENSG00000257382	Transcript	ENST00000552923.1	protein_coding
rs12150336	HSCHR17_1:44127118-44127118	G	intron_variant	MODIFIER	AC217772.1	ENSG00000257382	Transcript	ENST00000552923.1	protein_coding
rs62063673	HSCHR17_1:44127338-44127338	A	intron_variant	MODIFIER	AC217772.1	ENSG00000257382	Transcript	ENST00000552923.1	protein_coding
rs112578465	HSCHR17_1:44127752-44127752	C	intron_variant	MODIFIER	AC217772.1	ENSG00000257382	Transcript	ENST00000552923.1	protein_coding
rs112578465	HSCHR17_1:44127752-44127752	G	intron_variant	MODIFIER	AC217772.1	ENSG00000257382	Transcript	ENST00000552923.1	protein_coding
rs62063671	HSCHR17_1:44127981-44127981	T	intron_variant	MODIFIER	AC217772.1	ENSG00000257382	Transcript	ENST00000552923.1	protein_coding
rs79065019	HSCHR17_1:44128283-44128283	A	intron_variant	MODIFIER	AC217772.1	ENSG00000257382	Transcript	ENST00000552923.1	protein_coding
rs74571696	HSCHR17_1:44129130-44129130	A	intron_variant	MODIFIER	AC217772.1	ENSG00000257382	Transcript	ENST00000552923.1	protein_coding
rs74571696	HSCHR17_1:44129130-44129130	C	intron_variant	MODIFIER	AC217772.1	ENSG00000257382	Transcript	ENST00000552923.1	protein_coding
rs62063670	HSCHR17_1:44129567-44129567	A	intron_variant	MODIFIER	AC217772.1	ENSG00000257382	Transcript	ENST00000552923.1	protein_coding
rs79252344	HSCHR17_1:44132243-44132243	T	intron_variant	MODIFIER	AC217772.1	ENSG00000257382	Transcript	ENST00000552923.1	protein_coding
rs41374248	HSCHR17_1:44132409-44132409	G	intron_variant	MODIFIER	AC217772.1	ENSG00000257382	Transcript	ENST00000552923.1	protein_coding
rs41374248	HSCHR17_1:44132409-44132409	T	intron_variant	MODIFIER	AC217772.1	ENSG00000257382	Transcript	ENST00000552923.1	protein_coding
rs10514898	HSCHR17_1:44133211-44133211	T	intron_variant	MODIFIER	AC217772.1	ENSG00000257382	Transcript	ENST00000552923.1	protein_coding
rs55893711	HSCHR17_1:44133529-44133529	C	intron_variant	MODIFIER	AC217772.1	ENSG00000257382	Transcript	ENST00000552923.1	protein_coding
rs55893711	HSCHR17_1:44133529-44133529	G	intron_variant	MODIFIER	AC217772.1	ENSG00000257382	Transcript	ENST00000552923.1	protein_coding
rs41382552	HSCHR17_1:44133839-44133839	T	intron_variant	MODIFIER	AC217772.1	ENSG00000257382	Transcript	ENST00000552923.1	protein_coding
rs62062137	HSCHR17_1:44133990-44133990	C	intron_variant	MODIFIER	AC217772.1	ENSG00000257382	Transcript	ENST00000552923.1	protein_coding
rs10514897	HSCHR17_1:44135441-44135441	T	intron_variant	MODIFIER	AC217772.1	ENSG00000257382	Transcript	ENST00000552923.1	protein_coding
rs34043286	HSCHR17_1:44135719-44135719	T	missense_variant	MODERATE	AC217772.1	ENSG00000257382	Transcript	ENST00000552923.1	protein_coding
rs7221390	HSCHR17_1:44135888-44135888	A	intron_variant	MODIFIER	AC217772.1	ENSG00000257382	Transcript	ENST00000552923.1	protein_coding
rs62062136	HSCHR17_1:44136526-44136526	A	intron_variant	MODIFIER	AC217772.1	ENSG00000257382	Transcript	ENST00000552923.1	protein_coding
rs41437445	HSCHR17_1:44136600-44136600	C	intron_variant	MODIFIER	AC217772.1	ENSG00000257382	Transcript	ENST00000552923.1	protein_coding
rs12150542	HSCHR17_1:44137108-44137108	C	intron_variant	MODIFIER	AC217772.1	ENSG00000257382	Transcript	ENST00000552923.1	protein_coding
rs11079729	HSCHR17_1:44137269-44137269	A	intron_variant	MODIFIER	AC217772.1	ENSG00000257382	Transcript	ENST00000552923.1	protein_coding
rs11079729	HSCHR17_1:44137269-44137269	G	intron_variant	MODIFIER	AC217772.1	ENSG00000257382	Transcript	ENST00000552923.1	protein_coding
rs8077487	HSCHR17_1:44137398-44137398	A	intron_variant	MODIFIER	AC217772.1	ENSG00000257382	Transcript	ENST00000552923.1	protein_coding
rs12185243	HSCHR17_1:44137487-44137487	A	intron_variant	MODIFIER	AC217772.1	ENSG00000257382	Transcript	ENST00000552923.1	protein_coding
rs17574824	HSCHR17_1:44137731-44137731	G	intron_variant	MODIFIER	AC217772.1	ENSG00000257382	Transcript	ENST00000552923.1	protein_coding
rs17574796	HSCHR17_1:44137764-44137764	A	intron_variant	MODIFIER	AC217772.1	ENSG00000257382	Transcript	ENST00000552923.1	protein_coding
rs62062134	HSCHR17_1:44138406-44138406	T	intron_variant	MODIFIER	AC217772.1	ENSG00000257382	Transcript	ENST00000552923.1	protein_coding
rs12150162	HSCHR17_1:44138620-44138620	A	intron_variant	MODIFIER	AC217772.1	ENSG00000257382	Transcript	ENST00000552923.1	protein_coding
rs12150438	HSCHR17_1:44138874-44138874	G	intron_variant	MODIFIER	AC217772.1	ENSG00000257382	Transcript	ENST00000552923.1	protein_coding
rs12185225	HSCHR17_1:44139347-44139347	A	intron_variant	MODIFIER	AC217772.1	ENSG00000257382	Transcript	ENST00000552923.1	protein_coding
rs4608377	HSCHR17_1:44139479-44139479	A	intron_variant	MODIFIER	AC217772.1	ENSG00000257382	Transcript	ENST00000552923.1	protein_coding
rs17653255	HSCHR17_1:44140097-44140097	G	intron_variant	MODIFIER	AC217772.1	ENSG00000257382	Transcript	ENST00000552923.1	protein_coding
rs17653211	HSCHR17_1:44140202-44140202	A	intron_variant	MODIFIER	AC217772.1	ENSG00000257382	Transcript	ENST00000552923.1	protein_coding
rs17653193	HSCHR17_1:44140399-44140399	C	intron_variant	MODIFIER	AC217772.1	ENSG00000257382	Transcript	ENST00000552923.1	protein_coding
rs62062322	HSCHR17_1:44140455-44140455	T	intron_variant	MODIFIER	AC217772.1	ENSG00000257382	Transcript	ENST00000552923.1	protein_coding
rs17653162	HSCHR17_1:44141013-44141013	G	intron_variant	MODIFIER	AC217772.1	ENSG00000257382	Transcript	ENST00000552923.1	protein_coding
rs17574604	HSCHR17_1:44141227-44141227	T	synonymous_variant	LOW	AC217772.1	ENSG00000257382	Transcript	ENST00000552923.1	protein_coding
rs62062321	HSCHR17_1:44141731-44141731	T	intron_variant	MODIFIER	AC217772.1	ENSG00000257382	Transcript	ENST00000552923.1	protein_coding
rs77009866	HSCHR17_1:44141952-44141952	T	intron_variant	MODIFIER	AC217772.1	ENSG00000257382	Transcript	ENST00000552923.1	protein_coding
rs4597358	HSCHR17_1:44142170-44142170	G	intron_variant	MODIFIER	AC217772.1	ENSG00000257382	Transcript	ENST00000552923.1	protein_coding
rs35833914	HSCHR17_1:44142299-44142299	A	missense_variant	MODERATE	AC217772.1	ENSG00000257382	Transcript	ENST00000552923.1	protein_coding
rs35833914	HSCHR17_1:44142299-44142299	C	synonymous_variant	LOW	AC217772.1	ENSG00000257382	Transcript	ENST00000552923.1	protein_coding
rs35833914	HSCHR17_1:44142299-44142299	G	missense_variant	MODERATE	AC217772.1	ENSG00000257382	Transcript	ENST00000552923.1	protein_coding
rs36076725	HSCHR17_1:44142308-44142308	A	missense_variant	MODERATE	AC217772.1	ENSG00000257382	Transcript	ENST00000552923.1	protein_coding
rs36076725	HSCHR17_1:44142308-44142308	C	synonymous_variant	LOW	AC217772.1	ENSG00000257382	Transcript	ENST00000552923.1	protein_coding
rs36076725	HSCHR17_1:44142308-44142308	G	missense_variant	MODERATE	AC217772.1	ENSG00000257382	Transcript	ENST00000552923.1	protein_coding
rs7350980	HSCHR17_1:44142569-44142569	C	intron_variant	MODIFIER	AC217772.1	ENSG00000257382	Transcript	ENST00000552923.1	protein_coding
rs1076222	HSCHR17_1:44143071-44143071	A	intron_variant	MODIFIER	AC217772.1	ENSG00000257382	Transcript	ENST00000552923.1	protein_coding
rs1076222	HSCHR17_1:44143071-44143071	G	intron_variant	MODIFIER	AC217772.1	ENSG00000257382	Transcript	ENST00000552923.1	protein_coding
rs55881134	HSCHR17_1:44143592-44143592	C	intron_variant	MODIFIER	AC217772.1	ENSG00000257382	Transcript	ENST00000552923.1	protein_coding
rs17574425	HSCHR17_1:44143652-44143652	A	intron_variant	MODIFIER	AC217772.1	ENSG00000257382	Transcript	ENST00000552923.1	protein_coding
rs17574425	HSCHR17_1:44143652-44143652	G	intron_variant	MODIFIER	AC217772.1	ENSG00000257382	Transcript	ENST00000552923.1	protein_coding
rs34579536	HSCHR17_1:44143934-44143934	T	missense_variant	MODERATE	AC217772.1	ENSG00000257382	Transcript	ENST00000552923.1	protein_coding
rs17652961	HSCHR17_1:44144492-44144492	C	3_prime_UTR_variant	MODIFIER	AC217772.1	ENSG00000257382	Transcript	ENST00000552923.1	protein_coding
rs17574361	HSCHR17_1:44144645-44144645	T	3_prime_UTR_variant	MODIFIER	AC217772.1	ENSG00000257382	Transcript	ENST00000552923.1	protein_coding
rs7350928	HSCHR17_1:44144747-44144747	C	3_prime_UTR_variant	MODIFIER	AC217772.1	ENSG00000257382	Transcript	ENST00000552923.1	protein_coding
rs7350928	HSCHR17_1:44144747-44144747	G	3_prime_UTR_variant	MODIFIER	AC217772.1	ENSG00000257382	Transcript	ENST00000552923.1	protein_coding
rs78229689	HSCHR17_1:44146039-44146039	C	downstream_gene_variant	MODIFIER	AC217772.1	ENSG00000257382	Transcript	ENST00000552923.1	protein_coding
rs79772576	HSCHR17_1:44146623-44146623	T	downstream_gene_variant	MODIFIER	AC217772.1	ENSG00000257382	Transcript	ENST00000552923.1	protein_coding
rs78681971	HSCHR17_1:44146624-44146624	G	downstream_gene_variant	MODIFIER	AC217772.1	ENSG00000257382	Transcript	ENST00000552923.1	protein_coding
rs17574228	HSCHR17_1:44148331-44148331	A	downstream_gene_variant	MODIFIER	AC217772.1	ENSG00000257382	Transcript	ENST00000552923.1	protein_coding
rs2158257	HSCHR17_1:44148494-44148494	T	downstream_gene_variant	MODIFIER	AC217772.1	ENSG00000257382	Transcript	ENST00000552923.1	protein_coding
rs16940806	HSCHR17_1:44149011-44149011	C	downstream_gene_variant	MODIFIER	AC217772.1	ENSG00000257382	Transcript	ENST00000552923.1	protein_coding
rs75010486	HSCHR17_1:44149012-44149012	A	downstream_gene_variant	MODIFIER	AC217772.1	ENSG00000257382	Transcript	ENST00000552923.1	protein_coding
rs17652748	HSCHR17_1:44149221-44149221	G	downstream_gene_variant	MODIFIER	AC217772.1	ENSG00000257382	Transcript	ENST00000552923.1	protein_coding
rs7687	HSCHR17_1:44149542-44149542	A	downstream_gene_variant	MODIFIER	AC217772.1	ENSG00000257382	Transcript	ENST00000552923.1	protein_coding
rs16940799	HSCHR17_1:44149905-44149905	A	downstream_gene_variant	MODIFIER	AC217772.1	ENSG00000257382	Transcript	ENST00000552923.1	protein_coding
rs17574040	HSCHR17_1:44149973-44149973	T	downstream_gene_variant	MODIFIER	AC217772.1	ENSG00000257382	Transcript	ENST00000552923.1	protein_coding
rs1052594	HSCHR17_1:44150147-44150147	C	downstream_gene_variant	MODIFIER	AC217772.1	ENSG00000257382	Transcript	ENST00000552923.1	protein_coding
rs1052594	HSCHR17_1:44150147-44150147	T	downstream_gene_variant	MODIFIER	AC217772.1	ENSG00000257382	Transcript	ENST00000552923.1	protein_coding
rs1052590	HSCHR17_1:44150199-44150199	T	downstream_gene_variant	MODIFIER	AC217772.1	ENSG00000257382	Transcript	ENST00000552923.1	protein_coding
rs1052587	HSCHR17_1:44150233-44150233	A	downstream_gene_variant	MODIFIER	AC217772.1	ENSG00000257382	Transcript	ENST00000552923.1	protein_coding
rs62065453	HSCHR17_1:43573352-43573352	C	upstream_gene_variant	MODIFIER	AC217778.2	ENSG00000257436	Transcript	ENST00000546494.1	protein_coding
rs62064643	HSCHR17_1:43490852-43490852	A	downstream_gene_variant	MODIFIER	AC217778.3	ENSG00000265036	Transcript	ENST00000583584.1	miRNA
rs34063617	HSCHR17_1:43491002-43491002	A	downstream_gene_variant	MODIFIER	AC217778.3	ENSG00000265036	Transcript	ENST00000583584.1	miRNA
rs12940792	HSCHR17_1:43492356-43492356	C	downstream_gene_variant	MODIFIER	AC217778.3	ENSG00000265036	Transcript	ENST00000583584.1	miRNA
rs2102989	HSCHR17_1:43492415-43492415	A	downstream_gene_variant	MODIFIER	AC217778.3	ENSG00000265036	Transcript	ENST00000583584.1	miRNA
rs12947718	HSCHR17_1:43493100-43493100	G	downstream_gene_variant	MODIFIER	AC217778.3	ENSG00000265036	Transcript	ENST00000583584.1	miRNA
rs71373560	HSCHR17_1:43493505-43493505	C	downstream_gene_variant	MODIFIER	AC217778.3	ENSG00000265036	Transcript	ENST00000583584.1	miRNA
rs34915103	HSCHR17_1:43493561-43493561	C	downstream_gene_variant	MODIFIER	AC217778.3	ENSG00000265036	Transcript	ENST00000583584.1	miRNA
rs34915103	HSCHR17_1:43493561-43493561	T	downstream_gene_variant	MODIFIER	AC217778.3	ENSG00000265036	Transcript	ENST00000583584.1	miRNA
rs12942951	HSCHR17_1:43493836-43493836	T	downstream_gene_variant	MODIFIER	AC217778.3	ENSG00000265036	Transcript	ENST00000583584.1	miRNA
rs35884427	HSCHR17_1:43495219-43495219	G	upstream_gene_variant	MODIFIER	AC217778.3	ENSG00000265036	Transcript	ENST00000583584.1	miRNA
rs34286926	HSCHR17_1:43495854-43495854	A	upstream_gene_variant	MODIFIER	AC217778.3	ENSG00000265036	Transcript	ENST00000583584.1	miRNA
rs1230077	HSCHR17_1:43496220-43496220	A	upstream_gene_variant	MODIFIER	AC217778.3	ENSG00000265036	Transcript	ENST00000583584.1	miRNA
rs56378631	HSCHR17_1:43496467-43496467	T	upstream_gene_variant	MODIFIER	AC217778.3	ENSG00000265036	Transcript	ENST00000583584.1	miRNA
rs12946723	HSCHR17_1:43496830-43496830	C	upstream_gene_variant	MODIFIER	AC217778.3	ENSG00000265036	Transcript	ENST00000583584.1	miRNA
rs12952764	HSCHR17_1:43497196-43497196	G	upstream_gene_variant	MODIFIER	AC217778.3	ENSG00000265036	Transcript	ENST00000583584.1	miRNA
rs35420583	HSCHR17_1:43498166-43498166	C	upstream_gene_variant	MODIFIER	AC217778.3	ENSG00000265036	Transcript	ENST00000583584.1	miRNA
rs34792542	HSCHR17_1:43498167-43498167	A	upstream_gene_variant	MODIFIER	AC217778.3	ENSG00000265036	Transcript	ENST00000583584.1	miRNA
rs17574228	HSCHR17_1:44148331-44148331	A	upstream_gene_variant	MODIFIER	AC217779.1	ENSG00000257348	Transcript	ENST00000551343.1	pseudogene
rs2158257	HSCHR17_1:44148494-44148494	T	upstream_gene_variant	MODIFIER	AC217779.1	ENSG00000257348	Transcript	ENST00000551343.1	pseudogene
rs16940806	HSCHR17_1:44149011-44149011	C	upstream_gene_variant	MODIFIER	AC217779.1	ENSG00000257348	Transcript	ENST00000551343.1	pseudogene
rs75010486	HSCHR17_1:44149012-44149012	A	upstream_gene_variant	MODIFIER	AC217779.1	ENSG00000257348	Transcript	ENST00000551343.1	pseudogene
rs17652748	HSCHR17_1:44149221-44149221	G	upstream_gene_variant	MODIFIER	AC217779.1	ENSG00000257348	Transcript	ENST00000551343.1	pseudogene
rs7687	HSCHR17_1:44149542-44149542	A	upstream_gene_variant	MODIFIER	AC217779.1	ENSG00000257348	Transcript	ENST00000551343.1	pseudogene
rs16940799	HSCHR17_1:44149905-44149905	A	upstream_gene_variant	MODIFIER	AC217779.1	ENSG00000257348	Transcript	ENST00000551343.1	pseudogene
rs17574040	HSCHR17_1:44149973-44149973	T	upstream_gene_variant	MODIFIER	AC217779.1	ENSG00000257348	Transcript	ENST00000551343.1	pseudogene
rs1052594	HSCHR17_1:44150147-44150147	C	upstream_gene_variant	MODIFIER	AC217779.1	ENSG00000257348	Transcript	ENST00000551343.1	pseudogene
rs1052594	HSCHR17_1:44150147-44150147	T	upstream_gene_variant	MODIFIER	AC217779.1	ENSG00000257348	Transcript	ENST00000551343.1	pseudogene
rs1052590	HSCHR17_1:44150199-44150199	T	upstream_gene_variant	MODIFIER	AC217779.1	ENSG00000257348	Transcript	ENST00000551343.1	pseudogene
rs1052587	HSCHR17_1:44150233-44150233	A	upstream_gene_variant	MODIFIER	AC217779.1	ENSG00000257348	Transcript	ENST00000551343.1	pseudogene
rs8712	HSCHR17_1:44150968-44150968	T	upstream_gene_variant	MODIFIER	AC217779.1	ENSG00000257348	Transcript	ENST00000551343.1	pseudogene
rs9468	HSCHR17_1:44151278-44151278	A	upstream_gene_variant	MODIFIER	AC217779.1	ENSG00000257348	Transcript	ENST00000551343.1	pseudogene
rs62062297	HSCHR17_1:44151837-44151837	T	upstream_gene_variant	MODIFIER	AC217779.1	ENSG00000257348	Transcript	ENST00000551343.1	pseudogene
rs62062296	HSCHR17_1:44151925-44151925	G	upstream_gene_variant	MODIFIER	AC217779.1	ENSG00000257348	Transcript	ENST00000551343.1	pseudogene
rs62062295	HSCHR17_1:44151935-44151935	T	upstream_gene_variant	MODIFIER	AC217779.1	ENSG00000257348	Transcript	ENST00000551343.1	pseudogene
rs62062294	HSCHR17_1:44152175-44152175	T	upstream_gene_variant	MODIFIER	AC217779.1	ENSG00000257348	Transcript	ENST00000551343.1	pseudogene
rs62062293	HSCHR17_1:44152288-44152288	G	upstream_gene_variant	MODIFIER	AC217779.1	ENSG00000257348	Transcript	ENST00000551343.1	pseudogene
rs77747656	HSCHR17_1:44153015-44153015	A	upstream_gene_variant	MODIFIER	AC217779.1	ENSG00000257348	Transcript	ENST00000551343.1	pseudogene
rs77747656	HSCHR17_1:44153015-44153015	G	upstream_gene_variant	MODIFIER	AC217779.1	ENSG00000257348	Transcript	ENST00000551343.1	pseudogene
rs62062292	HSCHR17_1:44153033-44153033	T	upstream_gene_variant	MODIFIER	AC217779.1	ENSG00000257348	Transcript	ENST00000551343.1	pseudogene
rs55726761	HSCHR17_1:44153170-44153170	C	upstream_gene_variant	MODIFIER	AC217779.1	ENSG00000257348	Transcript	ENST00000551343.1	pseudogene
rs62062290	HSCHR17_1:44153710-44153710	G	downstream_gene_variant	MODIFIER	AC217779.1	ENSG00000257348	Transcript	ENST00000551343.1	pseudogene
rs17573907	HSCHR17_1:44153757-44153757	G	downstream_gene_variant	MODIFIER	AC217779.1	ENSG00000257348	Transcript	ENST00000551343.1	pseudogene
rs17652520	HSCHR17_1:44153872-44153872	C	downstream_gene_variant	MODIFIER	AC217779.1	ENSG00000257348	Transcript	ENST00000551343.1	pseudogene
rs62062289	HSCHR17_1:44155601-44155601	A	downstream_gene_variant	MODIFIER	AC217779.1	ENSG00000257348	Transcript	ENST00000551343.1	pseudogene
rs62062289	HSCHR17_1:44155601-44155601	C	downstream_gene_variant	MODIFIER	AC217779.1	ENSG00000257348	Transcript	ENST00000551343.1	pseudogene
rs62062288	HSCHR17_1:44156283-44156283	C	downstream_gene_variant	MODIFIER	AC217779.1	ENSG00000257348	Transcript	ENST00000551343.1	pseudogene
rs62062286	HSCHR17_1:44156350-44156350	G	downstream_gene_variant	MODIFIER	AC217779.1	ENSG00000257348	Transcript	ENST00000551343.1	pseudogene
rs62062286	HSCHR17_1:44156350-44156350	T	downstream_gene_variant	MODIFIER	AC217779.1	ENSG00000257348	Transcript	ENST00000551343.1	pseudogene
rs62062285	HSCHR17_1:44157175-44157175	A	downstream_gene_variant	MODIFIER	AC217779.1	ENSG00000257348	Transcript	ENST00000551343.1	pseudogene
rs62062285	HSCHR17_1:44157175-44157175	G	downstream_gene_variant	MODIFIER	AC217779.1	ENSG00000257348	Transcript	ENST00000551343.1	pseudogene
rs62062284	HSCHR17_1:44157266-44157266	C	downstream_gene_variant	MODIFIER	AC217779.1	ENSG00000257348	Transcript	ENST00000551343.1	pseudogene
rs58879558	HSCHR17_1:44157369-44157369	A	downstream_gene_variant	MODIFIER	AC217779.1	ENSG00000257348	Transcript	ENST00000551343.1	pseudogene
rs111976319	HSCHR17_1:44157501-44157501	G	downstream_gene_variant	MODIFIER	AC217779.1	ENSG00000257348	Transcript	ENST00000551343.1	pseudogene
rs62062283	HSCHR17_1:44157781-44157781	A	downstream_gene_variant	MODIFIER	AC217779.1	ENSG00000257348	Transcript	ENST00000551343.1	pseudogene
rs62062283	HSCHR17_1:44157781-44157781	G	downstream_gene_variant	MODIFIER	AC217779.1	ENSG00000257348	Transcript	ENST00000551343.1	pseudogene
rs2316948	HSCHR17_1:44158180-44158180	G	downstream_gene_variant	MODIFIER	AC217779.1	ENSG00000257348	Transcript	ENST00000551343.1	pseudogene
rs17652502	HSCHR17_1:44158376-44158376	A	downstream_gene_variant	MODIFIER	AC217779.1	ENSG00000257348	Transcript	ENST00000551343.1	pseudogene
rs17652502	HSCHR17_1:44158376-44158376	C	downstream_gene_variant	MODIFIER	AC217779.1	ENSG00000257348	Transcript	ENST00000551343.1	pseudogene
rs78229689	HSCHR17_1:44146039-44146039	C	downstream_gene_variant	MODIFIER	AC217779.2	ENSG00000257437	Transcript	ENST00000546644.1	protein_coding
rs78229689	HSCHR17_1:44146039-44146039	C	downstream_gene_variant	MODIFIER	AC217779.2	ENSG00000257437	Transcript	ENST00000547239.1	protein_coding
rs78229689	HSCHR17_1:44146039-44146039	C	downstream_gene_variant	MODIFIER	AC217779.2	ENSG00000257437	Transcript	ENST00000549053.1	protein_coding
rs78229689	HSCHR17_1:44146039-44146039	C	downstream_gene_variant	MODIFIER	AC217779.2	ENSG00000257437	Transcript	ENST00000549598.1	protein_coding
rs78229689	HSCHR17_1:44146039-44146039	C	downstream_gene_variant	MODIFIER	AC217779.2	ENSG00000257437	Transcript	ENST00000550493.1	protein_coding
rs78229689	HSCHR17_1:44146039-44146039	C	downstream_gene_variant	MODIFIER	AC217779.2	ENSG00000257437	Transcript	ENST00000550769.1	protein_coding
rs78229689	HSCHR17_1:44146039-44146039	C	downstream_gene_variant	MODIFIER	AC217779.2	ENSG00000257437	Transcript	ENST00000552530.1	protein_coding
rs78229689	HSCHR17_1:44146039-44146039	C	downstream_gene_variant	MODIFIER	AC217779.2	ENSG00000257437	Transcript	ENST00000552974.1	protein_coding
rs78229689	HSCHR17_1:44146039-44146039	C	downstream_gene_variant	MODIFIER	AC217779.2	ENSG00000257437	Transcript	ENST00000553101.1	protein_coding
rs79772576	HSCHR17_1:44146623-44146623	T	downstream_gene_variant	MODIFIER	AC217779.2	ENSG00000257437	Transcript	ENST00000447599.3	protein_coding
rs79772576	HSCHR17_1:44146623-44146623	T	downstream_gene_variant	MODIFIER	AC217779.2	ENSG00000257437	Transcript	ENST00000546644.1	protein_coding
rs79772576	HSCHR17_1:44146623-44146623	T	downstream_gene_variant	MODIFIER	AC217779.2	ENSG00000257437	Transcript	ENST00000547239.1	protein_coding
rs79772576	HSCHR17_1:44146623-44146623	T	downstream_gene_variant	MODIFIER	AC217779.2	ENSG00000257437	Transcript	ENST00000549053.1	protein_coding
rs79772576	HSCHR17_1:44146623-44146623	T	downstream_gene_variant	MODIFIER	AC217779.2	ENSG00000257437	Transcript	ENST00000549598.1	protein_coding
rs79772576	HSCHR17_1:44146623-44146623	T	downstream_gene_variant	MODIFIER	AC217779.2	ENSG00000257437	Transcript	ENST00000550493.1	protein_coding
rs79772576	HSCHR17_1:44146623-44146623	T	downstream_gene_variant	MODIFIER	AC217779.2	ENSG00000257437	Transcript	ENST00000550769.1	protein_coding
rs79772576	HSCHR17_1:44146623-44146623	T	downstream_gene_variant	MODIFIER	AC217779.2	ENSG00000257437	Transcript	ENST00000552530.1	protein_coding
rs79772576	HSCHR17_1:44146623-44146623	T	downstream_gene_variant	MODIFIER	AC217779.2	ENSG00000257437	Transcript	ENST00000552974.1	protein_coding
rs79772576	HSCHR17_1:44146623-44146623	T	downstream_gene_variant	MODIFIER	AC217779.2	ENSG00000257437	Transcript	ENST00000553101.1	protein_coding
rs78681971	HSCHR17_1:44146624-44146624	G	downstream_gene_variant	MODIFIER	AC217779.2	ENSG00000257437	Transcript	ENST00000447599.3	protein_coding
rs78681971	HSCHR17_1:44146624-44146624	G	downstream_gene_variant	MODIFIER	AC217779.2	ENSG00000257437	Transcript	ENST00000546644.1	protein_coding
rs78681971	HSCHR17_1:44146624-44146624	G	downstream_gene_variant	MODIFIER	AC217779.2	ENSG00000257437	Transcript	ENST00000547239.1	protein_coding
rs78681971	HSCHR17_1:44146624-44146624	G	downstream_gene_variant	MODIFIER	AC217779.2	ENSG00000257437	Transcript	ENST00000549053.1	protein_coding
rs78681971	HSCHR17_1:44146624-44146624	G	downstream_gene_variant	MODIFIER	AC217779.2	ENSG00000257437	Transcript	ENST00000549598.1	protein_coding
rs78681971	HSCHR17_1:44146624-44146624	G	downstream_gene_variant	MODIFIER	AC217779.2	ENSG00000257437	Transcript	ENST00000550493.1	protein_coding
rs78681971	HSCHR17_1:44146624-44146624	G	downstream_gene_variant	MODIFIER	AC217779.2	ENSG00000257437	Transcript	ENST00000550769.1	protein_coding
rs78681971	HSCHR17_1:44146624-44146624	G	downstream_gene_variant	MODIFIER	AC217779.2	ENSG00000257437	Transcript	ENST00000552530.1	protein_coding
rs78681971	HSCHR17_1:44146624-44146624	G	downstream_gene_variant	MODIFIER	AC217779.2	ENSG00000257437	Transcript	ENST00000552974.1	protein_coding
rs78681971	HSCHR17_1:44146624-44146624	G	downstream_gene_variant	MODIFIER	AC217779.2	ENSG00000257437	Transcript	ENST00000553101.1	protein_coding
rs17574228	HSCHR17_1:44148331-44148331	A	downstream_gene_variant	MODIFIER	AC217779.2	ENSG00000257437	Transcript	ENST00000447599.3	protein_coding
rs17574228	HSCHR17_1:44148331-44148331	A	downstream_gene_variant	MODIFIER	AC217779.2	ENSG00000257437	Transcript	ENST00000546644.1	protein_coding
rs17574228	HSCHR17_1:44148331-44148331	A	downstream_gene_variant	MODIFIER	AC217779.2	ENSG00000257437	Transcript	ENST00000547239.1	protein_coding
rs17574228	HSCHR17_1:44148331-44148331	A	downstream_gene_variant	MODIFIER	AC217779.2	ENSG00000257437	Transcript	ENST00000549053.1	protein_coding
rs17574228	HSCHR17_1:44148331-44148331	A	downstream_gene_variant	MODIFIER	AC217779.2	ENSG00000257437	Transcript	ENST00000549598.1	protein_coding
rs17574228	HSCHR17_1:44148331-44148331	A	downstream_gene_variant	MODIFIER	AC217779.2	ENSG00000257437	Transcript	ENST00000550493.1	protein_coding
rs17574228	HSCHR17_1:44148331-44148331	A	downstream_gene_variant	MODIFIER	AC217779.2	ENSG00000257437	Transcript	ENST00000550769.1	protein_coding
rs17574228	HSCHR17_1:44148331-44148331	A	downstream_gene_variant	MODIFIER	AC217779.2	ENSG00000257437	Transcript	ENST00000552530.1	protein_coding
rs17574228	HSCHR17_1:44148331-44148331	A	downstream_gene_variant	MODIFIER	AC217779.2	ENSG00000257437	Transcript	ENST00000552974.1	protein_coding
rs17574228	HSCHR17_1:44148331-44148331	A	downstream_gene_variant	MODIFIER	AC217779.2	ENSG00000257437	Transcript	ENST00000553101.1	protein_coding
rs2158257	HSCHR17_1:44148494-44148494	T	downstream_gene_variant	MODIFIER	AC217779.2	ENSG00000257437	Transcript	ENST00000447599.3	protein_coding
rs2158257	HSCHR17_1:44148494-44148494	T	downstream_gene_variant	MODIFIER	AC217779.2	ENSG00000257437	Transcript	ENST00000546644.1	protein_coding
rs2158257	HSCHR17_1:44148494-44148494	T	downstream_gene_variant	MODIFIER	AC217779.2	ENSG00000257437	Transcript	ENST00000547239.1	protein_coding
rs2158257	HSCHR17_1:44148494-44148494	T	downstream_gene_variant	MODIFIER	AC217779.2	ENSG00000257437	Transcript	ENST00000549053.1	protein_coding
rs2158257	HSCHR17_1:44148494-44148494	T	downstream_gene_variant	MODIFIER	AC217779.2	ENSG00000257437	Transcript	ENST00000549598.1	protein_coding
rs2158257	HSCHR17_1:44148494-44148494	T	downstream_gene_variant	MODIFIER	AC217779.2	ENSG00000257437	Transcript	ENST00000550493.1	protein_coding
rs2158257	HSCHR17_1:44148494-44148494	T	downstream_gene_variant	MODIFIER	AC217779.2	ENSG00000257437	Transcript	ENST00000550769.1	protein_coding
rs2158257	HSCHR17_1:44148494-44148494	T	downstream_gene_variant	MODIFIER	AC217779.2	ENSG00000257437	Transcript	ENST00000552530.1	protein_coding
rs2158257	HSCHR17_1:44148494-44148494	T	downstream_gene_variant	MODIFIER	AC217779.2	ENSG00000257437	Transcript	ENST00000552974.1	protein_coding
rs2158257	HSCHR17_1:44148494-44148494	T	downstream_gene_variant	MODIFIER	AC217779.2	ENSG00000257437	Transcript	ENST00000553101.1	protein_coding
rs16940806	HSCHR17_1:44149011-44149011	C	downstream_gene_variant	MODIFIER	AC217779.2	ENSG00000257437	Transcript	ENST00000447599.3	protein_coding
rs16940806	HSCHR17_1:44149011-44149011	C	downstream_gene_variant	MODIFIER	AC217779.2	ENSG00000257437	Transcript	ENST00000546644.1	protein_coding
rs16940806	HSCHR17_1:44149011-44149011	C	downstream_gene_variant	MODIFIER	AC217779.2	ENSG00000257437	Transcript	ENST00000547239.1	protein_coding
rs16940806	HSCHR17_1:44149011-44149011	C	downstream_gene_variant	MODIFIER	AC217779.2	ENSG00000257437	Transcript	ENST00000549053.1	protein_coding
rs16940806	HSCHR17_1:44149011-44149011	C	downstream_gene_variant	MODIFIER	AC217779.2	ENSG00000257437	Transcript	ENST00000549598.1	protein_coding
rs16940806	HSCHR17_1:44149011-44149011	C	downstream_gene_variant	MODIFIER	AC217779.2	ENSG00000257437	Transcript	ENST00000550493.1	protein_coding
rs16940806	HSCHR17_1:44149011-44149011	C	downstream_gene_variant	MODIFIER	AC217779.2	ENSG00000257437	Transcript	ENST00000550769.1	protein_coding
rs16940806	HSCHR17_1:44149011-44149011	C	downstream_gene_variant	MODIFIER	AC217779.2	ENSG00000257437	Transcript	ENST00000552530.1	protein_coding
rs16940806	HSCHR17_1:44149011-44149011	C	downstream_gene_variant	MODIFIER	AC217779.2	ENSG00000257437	Transcript	ENST00000552974.1	protein_coding
rs16940806	HSCHR17_1:44149011-44149011	C	downstream_gene_variant	MODIFIER	AC217779.2	ENSG00000257437	Transcript	ENST00000553101.1	protein_coding
rs75010486	HSCHR17_1:44149012-44149012	A	downstream_gene_variant	MODIFIER	AC217779.2	ENSG00000257437	Transcript	ENST00000447599.3	protein_coding
rs75010486	HSCHR17_1:44149012-44149012	A	downstream_gene_variant	MODIFIER	AC217779.2	ENSG00000257437	Transcript	ENST00000546644.1	protein_coding
rs75010486	HSCHR17_1:44149012-44149012	A	downstream_gene_variant	MODIFIER	AC217779.2	ENSG00000257437	Transcript	ENST00000547239.1	protein_coding
rs75010486	HSCHR17_1:44149012-44149012	A	downstream_gene_variant	MODIFIER	AC217779.2	ENSG00000257437	Transcript	ENST00000549053.1	protein_coding
rs75010486	HSCHR17_1:44149012-44149012	A	downstream_gene_variant	MODIFIER	AC217779.2	ENSG00000257437	Transcript	ENST00000549598.1	protein_coding
rs75010486	HSCHR17_1:44149012-44149012	A	downstream_gene_variant	MODIFIER	AC217779.2	ENSG00000257437	Transcript	ENST00000550493.1	protein_coding
rs75010486	HSCHR17_1:44149012-44149012	A	downstream_gene_variant	MODIFIER	AC217779.2	ENSG00000257437	Transcript	ENST00000550769.1	protein_coding
rs75010486	HSCHR17_1:44149012-44149012	A	downstream_gene_variant	MODIFIER	AC217779.2	ENSG00000257437	Transcript	ENST00000552530.1	protein_coding
rs75010486	HSCHR17_1:44149012-44149012	A	downstream_gene_variant	MODIFIER	AC217779.2	ENSG00000257437	Transcript	ENST00000552974.1	protein_coding
rs75010486	HSCHR17_1:44149012-44149012	A	downstream_gene_variant	MODIFIER	AC217779.2	ENSG00000257437	Transcript	ENST00000553101.1	protein_coding
rs17652748	HSCHR17_1:44149221-44149221	G	downstream_gene_variant	MODIFIER	AC217779.2	ENSG00000257437	Transcript	ENST00000447599.3	protein_coding
rs17652748	HSCHR17_1:44149221-44149221	G	downstream_gene_variant	MODIFIER	AC217779.2	ENSG00000257437	Transcript	ENST00000546644.1	protein_coding
rs17652748	HSCHR17_1:44149221-44149221	G	downstream_gene_variant	MODIFIER	AC217779.2	ENSG00000257437	Transcript	ENST00000547239.1	protein_coding
rs17652748	HSCHR17_1:44149221-44149221	G	downstream_gene_variant	MODIFIER	AC217779.2	ENSG00000257437	Transcript	ENST00000549053.1	protein_coding
rs17652748	HSCHR17_1:44149221-44149221	G	downstream_gene_variant	MODIFIER	AC217779.2	ENSG00000257437	Transcript	ENST00000549598.1	protein_coding
rs17652748	HSCHR17_1:44149221-44149221	G	downstream_gene_variant	MODIFIER	AC217779.2	ENSG00000257437	Transcript	ENST00000550493.1	protein_coding
rs17652748	HSCHR17_1:44149221-44149221	G	downstream_gene_variant	MODIFIER	AC217779.2	ENSG00000257437	Transcript	ENST00000550769.1	protein_coding
rs17652748	HSCHR17_1:44149221-44149221	G	downstream_gene_variant	MODIFIER	AC217779.2	ENSG00000257437	Transcript	ENST00000552530.1	protein_coding
rs17652748	HSCHR17_1:44149221-44149221	G	downstream_gene_variant	MODIFIER	AC217779.2	ENSG00000257437	Transcript	ENST00000552974.1	protein_coding
rs17652748	HSCHR17_1:44149221-44149221	G	downstream_gene_variant	MODIFIER	AC217779.2	ENSG00000257437	Transcript	ENST00000553101.1	protein_coding
rs7687	HSCHR17_1:44149542-44149542	A	downstream_gene_variant	MODIFIER	AC217779.2	ENSG00000257437	Transcript	ENST00000447599.3	protein_coding
rs7687	HSCHR17_1:44149542-44149542	A	downstream_gene_variant	MODIFIER	AC217779.2	ENSG00000257437	Transcript	ENST00000546644.1	protein_coding
rs7687	HSCHR17_1:44149542-44149542	A	downstream_gene_variant	MODIFIER	AC217779.2	ENSG00000257437	Transcript	ENST00000547239.1	protein_coding
rs7687	HSCHR17_1:44149542-44149542	A	downstream_gene_variant	MODIFIER	AC217779.2	ENSG00000257437	Transcript	ENST00000549053.1	protein_coding
rs7687	HSCHR17_1:44149542-44149542	A	downstream_gene_variant	MODIFIER	AC217779.2	ENSG00000257437	Transcript	ENST00000549598.1	protein_coding
rs7687	HSCHR17_1:44149542-44149542	A	downstream_gene_variant	MODIFIER	AC217779.2	ENSG00000257437	Transcript	ENST00000550493.1	protein_coding
rs7687	HSCHR17_1:44149542-44149542	A	downstream_gene_variant	MODIFIER	AC217779.2	ENSG00000257437	Transcript	ENST00000550769.1	protein_coding
rs7687	HSCHR17_1:44149542-44149542	A	downstream_gene_variant	MODIFIER	AC217779.2	ENSG00000257437	Transcript	ENST00000552530.1	protein_coding
rs7687	HSCHR17_1:44149542-44149542	A	downstream_gene_variant	MODIFIER	AC217779.2	ENSG00000257437	Transcript	ENST00000552974.1	protein_coding
rs7687	HSCHR17_1:44149542-44149542	A	downstream_gene_variant	MODIFIER	AC217779.2	ENSG00000257437	Transcript	ENST00000553101.1	protein_coding
rs16940799	HSCHR17_1:44149905-44149905	A	downstream_gene_variant	MODIFIER	AC217779.2	ENSG00000257437	Transcript	ENST00000447599.3	protein_coding
rs16940799	HSCHR17_1:44149905-44149905	A	downstream_gene_variant	MODIFIER	AC217779.2	ENSG00000257437	Transcript	ENST00000546644.1	protein_coding
rs16940799	HSCHR17_1:44149905-44149905	A	downstream_gene_variant	MODIFIER	AC217779.2	ENSG00000257437	Transcript	ENST00000547239.1	protein_coding
rs16940799	HSCHR17_1:44149905-44149905	A	downstream_gene_variant	MODIFIER	AC217779.2	ENSG00000257437	Transcript	ENST00000549053.1	protein_coding
rs16940799	HSCHR17_1:44149905-44149905	A	downstream_gene_variant	MODIFIER	AC217779.2	ENSG00000257437	Transcript	ENST00000549598.1	protein_coding
rs16940799	HSCHR17_1:44149905-44149905	A	downstream_gene_variant	MODIFIER	AC217779.2	ENSG00000257437	Transcript	ENST00000550493.1	protein_coding
rs16940799	HSCHR17_1:44149905-44149905	A	downstream_gene_variant	MODIFIER	AC217779.2	ENSG00000257437	Transcript	ENST00000550769.1	protein_coding
rs16940799	HSCHR17_1:44149905-44149905	A	downstream_gene_variant	MODIFIER	AC217779.2	ENSG00000257437	Transcript	ENST00000552530.1	protein_coding
rs16940799	HSCHR17_1:44149905-44149905	A	downstream_gene_variant	MODIFIER	AC217779.2	ENSG00000257437	Transcript	ENST00000552974.1	protein_coding
rs16940799	HSCHR17_1:44149905-44149905	A	downstream_gene_variant	MODIFIER	AC217779.2	ENSG00000257437	Transcript	ENST00000553101.1	protein_coding
rs17574040	HSCHR17_1:44149973-44149973	T	downstream_gene_variant	MODIFIER	AC217779.2	ENSG00000257437	Transcript	ENST00000447599.3	protein_coding
rs17574040	HSCHR17_1:44149973-44149973	T	downstream_gene_variant	MODIFIER	AC217779.2	ENSG00000257437	Transcript	ENST00000546644.1	protein_coding
rs17574040	HSCHR17_1:44149973-44149973	T	downstream_gene_variant	MODIFIER	AC217779.2	ENSG00000257437	Transcript	ENST00000547239.1	protein_coding
rs17574040	HSCHR17_1:44149973-44149973	T	downstream_gene_variant	MODIFIER	AC217779.2	ENSG00000257437	Transcript	ENST00000549053.1	protein_coding
rs17574040	HSCHR17_1:44149973-44149973	T	downstream_gene_variant	MODIFIER	AC217779.2	ENSG00000257437	Transcript	ENST00000549598.1	protein_coding
rs17574040	HSCHR17_1:44149973-44149973	T	downstream_gene_variant	MODIFIER	AC217779.2	ENSG00000257437	Transcript	ENST00000550493.1	protein_coding
rs17574040	HSCHR17_1:44149973-44149973	T	downstream_gene_variant	MODIFIER	AC217779.2	ENSG00000257437	Transcript	ENST00000550769.1	protein_coding
rs17574040	HSCHR17_1:44149973-44149973	T	downstream_gene_variant	MODIFIER	AC217779.2	ENSG00000257437	Transcript	ENST00000552530.1	protein_coding
rs17574040	HSCHR17_1:44149973-44149973	T	downstream_gene_variant	MODIFIER	AC217779.2	ENSG00000257437	Transcript	ENST00000552974.1	protein_coding
rs17574040	HSCHR17_1:44149973-44149973	T	downstream_gene_variant	MODIFIER	AC217779.2	ENSG00000257437	Transcript	ENST00000553101.1	protein_coding
rs1052594	HSCHR17_1:44150147-44150147	C	downstream_gene_variant	MODIFIER	AC217779.2	ENSG00000257437	Transcript	ENST00000447599.3	protein_coding
rs1052594	HSCHR17_1:44150147-44150147	T	downstream_gene_variant	MODIFIER	AC217779.2	ENSG00000257437	Transcript	ENST00000447599.3	protein_coding
rs1052594	HSCHR17_1:44150147-44150147	C	3_prime_UTR_variant	MODIFIER	AC217779.2	ENSG00000257437	Transcript	ENST00000546644.1	protein_coding
rs1052594	HSCHR17_1:44150147-44150147	T	3_prime_UTR_variant	MODIFIER	AC217779.2	ENSG00000257437	Transcript	ENST00000546644.1	protein_coding
rs1052594	HSCHR17_1:44150147-44150147	C	3_prime_UTR_variant	MODIFIER	AC217779.2	ENSG00000257437	Transcript	ENST00000547239.1	protein_coding
rs1052594	HSCHR17_1:44150147-44150147	T	3_prime_UTR_variant	MODIFIER	AC217779.2	ENSG00000257437	Transcript	ENST00000547239.1	protein_coding
rs1052594	HSCHR17_1:44150147-44150147	C	3_prime_UTR_variant	MODIFIER	AC217779.2	ENSG00000257437	Transcript	ENST00000549053.1	protein_coding
rs1052594	HSCHR17_1:44150147-44150147	T	3_prime_UTR_variant	MODIFIER	AC217779.2	ENSG00000257437	Transcript	ENST00000549053.1	protein_coding
rs1052594	HSCHR17_1:44150147-44150147	C	3_prime_UTR_variant	MODIFIER	AC217779.2	ENSG00000257437	Transcript	ENST00000549598.1	protein_coding
rs1052594	HSCHR17_1:44150147-44150147	T	3_prime_UTR_variant	MODIFIER	AC217779.2	ENSG00000257437	Transcript	ENST00000549598.1	protein_coding
rs1052594	HSCHR17_1:44150147-44150147	C	3_prime_UTR_variant	MODIFIER	AC217779.2	ENSG00000257437	Transcript	ENST00000550493.1	protein_coding
rs1052594	HSCHR17_1:44150147-44150147	T	3_prime_UTR_variant	MODIFIER	AC217779.2	ENSG00000257437	Transcript	ENST00000550493.1	protein_coding
rs1052594	HSCHR17_1:44150147-44150147	C	3_prime_UTR_variant	MODIFIER	AC217779.2	ENSG00000257437	Transcript	ENST00000550769.1	protein_coding
rs1052594	HSCHR17_1:44150147-44150147	T	3_prime_UTR_variant	MODIFIER	AC217779.2	ENSG00000257437	Transcript	ENST00000550769.1	protein_coding
rs1052594	HSCHR17_1:44150147-44150147	C	3_prime_UTR_variant	MODIFIER	AC217779.2	ENSG00000257437	Transcript	ENST00000552530.1	protein_coding
rs1052594	HSCHR17_1:44150147-44150147	T	3_prime_UTR_variant	MODIFIER	AC217779.2	ENSG00000257437	Transcript	ENST00000552530.1	protein_coding
rs1052594	HSCHR17_1:44150147-44150147	C	3_prime_UTR_variant	MODIFIER	AC217779.2	ENSG00000257437	Transcript	ENST00000552974.1	protein_coding
rs1052594	HSCHR17_1:44150147-44150147	T	3_prime_UTR_variant	MODIFIER	AC217779.2	ENSG00000257437	Transcript	ENST00000552974.1	protein_coding
rs1052594	HSCHR17_1:44150147-44150147	C	3_prime_UTR_variant	MODIFIER	AC217779.2	ENSG00000257437	Transcript	ENST00000553101.1	protein_coding
rs1052594	HSCHR17_1:44150147-44150147	T	3_prime_UTR_variant	MODIFIER	AC217779.2	ENSG00000257437	Transcript	ENST00000553101.1	protein_coding
rs1052590	HSCHR17_1:44150199-44150199	T	downstream_gene_variant	MODIFIER	AC217779.2	ENSG00000257437	Transcript	ENST00000447599.3	protein_coding
rs1052590	HSCHR17_1:44150199-44150199	T	3_prime_UTR_variant	MODIFIER	AC217779.2	ENSG00000257437	Transcript	ENST00000546644.1	protein_coding
rs1052590	HSCHR17_1:44150199-44150199	T	3_prime_UTR_variant	MODIFIER	AC217779.2	ENSG00000257437	Transcript	ENST00000547239.1	protein_coding
rs1052590	HSCHR17_1:44150199-44150199	T	3_prime_UTR_variant	MODIFIER	AC217779.2	ENSG00000257437	Transcript	ENST00000549053.1	protein_coding
rs1052590	HSCHR17_1:44150199-44150199	T	3_prime_UTR_variant	MODIFIER	AC217779.2	ENSG00000257437	Transcript	ENST00000549598.1	protein_coding
rs1052590	HSCHR17_1:44150199-44150199	T	3_prime_UTR_variant	MODIFIER	AC217779.2	ENSG00000257437	Transcript	ENST00000550493.1	protein_coding
rs1052590	HSCHR17_1:44150199-44150199	T	3_prime_UTR_variant	MODIFIER	AC217779.2	ENSG00000257437	Transcript	ENST00000550769.1	protein_coding
rs1052590	HSCHR17_1:44150199-44150199	T	3_prime_UTR_variant	MODIFIER	AC217779.2	ENSG00000257437	Transcript	ENST00000552530.1	protein_coding
rs1052590	HSCHR17_1:44150199-44150199	T	3_prime_UTR_variant	MODIFIER	AC217779.2	ENSG00000257437	Transcript	ENST00000552974.1	protein_coding
rs1052590	HSCHR17_1:44150199-44150199	T	3_prime_UTR_variant	MODIFIER	AC217779.2	ENSG00000257437	Transcript	ENST00000553101.1	protein_coding
rs1052587	HSCHR17_1:44150233-44150233	A	downstream_gene_variant	MODIFIER	AC217779.2	ENSG00000257437	Transcript	ENST00000447599.3	protein_coding
rs1052587	HSCHR17_1:44150233-44150233	A	3_prime_UTR_variant	MODIFIER	AC217779.2	ENSG00000257437	Transcript	ENST00000546644.1	protein_coding
rs1052587	HSCHR17_1:44150233-44150233	A	3_prime_UTR_variant	MODIFIER	AC217779.2	ENSG00000257437	Transcript	ENST00000547239.1	protein_coding
rs1052587	HSCHR17_1:44150233-44150233	A	3_prime_UTR_variant	MODIFIER	AC217779.2	ENSG00000257437	Transcript	ENST00000549053.1	protein_coding
rs1052587	HSCHR17_1:44150233-44150233	A	3_prime_UTR_variant	MODIFIER	AC217779.2	ENSG00000257437	Transcript	ENST00000549598.1	protein_coding
rs1052587	HSCHR17_1:44150233-44150233	A	3_prime_UTR_variant	MODIFIER	AC217779.2	ENSG00000257437	Transcript	ENST00000550493.1	protein_coding
rs1052587	HSCHR17_1:44150233-44150233	A	3_prime_UTR_variant	MODIFIER	AC217779.2	ENSG00000257437	Transcript	ENST00000550769.1	protein_coding
rs1052587	HSCHR17_1:44150233-44150233	A	3_prime_UTR_variant	MODIFIER	AC217779.2	ENSG00000257437	Transcript	ENST00000552530.1	protein_coding
rs1052587	HSCHR17_1:44150233-44150233	A	3_prime_UTR_variant	MODIFIER	AC217779.2	ENSG00000257437	Transcript	ENST00000552974.1	protein_coding
rs1052587	HSCHR17_1:44150233-44150233	A	3_prime_UTR_variant	MODIFIER	AC217779.2	ENSG00000257437	Transcript	ENST00000553101.1	protein_coding
rs8712	HSCHR17_1:44150968-44150968	T	downstream_gene_variant	MODIFIER	AC217779.2	ENSG00000257437	Transcript	ENST00000447599.3	protein_coding
rs8712	HSCHR17_1:44150968-44150968	T	3_prime_UTR_variant	MODIFIER	AC217779.2	ENSG00000257437	Transcript	ENST00000546644.1	protein_coding
rs8712	HSCHR17_1:44150968-44150968	T	3_prime_UTR_variant	MODIFIER	AC217779.2	ENSG00000257437	Transcript	ENST00000547239.1	protein_coding
rs8712	HSCHR17_1:44150968-44150968	T	3_prime_UTR_variant	MODIFIER	AC217779.2	ENSG00000257437	Transcript	ENST00000549053.1	protein_coding
rs8712	HSCHR17_1:44150968-44150968	T	3_prime_UTR_variant	MODIFIER	AC217779.2	ENSG00000257437	Transcript	ENST00000549598.1	protein_coding
rs8712	HSCHR17_1:44150968-44150968	T	3_prime_UTR_variant	MODIFIER	AC217779.2	ENSG00000257437	Transcript	ENST00000550493.1	protein_coding
rs8712	HSCHR17_1:44150968-44150968	T	3_prime_UTR_variant	MODIFIER	AC217779.2	ENSG00000257437	Transcript	ENST00000550769.1	protein_coding
rs8712	HSCHR17_1:44150968-44150968	T	3_prime_UTR_variant	MODIFIER	AC217779.2	ENSG00000257437	Transcript	ENST00000552530.1	protein_coding
rs8712	HSCHR17_1:44150968-44150968	T	3_prime_UTR_variant	MODIFIER	AC217779.2	ENSG00000257437	Transcript	ENST00000552974.1	protein_coding
rs8712	HSCHR17_1:44150968-44150968	T	3_prime_UTR_variant	MODIFIER	AC217779.2	ENSG00000257437	Transcript	ENST00000553101.1	protein_coding
rs9468	HSCHR17_1:44151278-44151278	A	downstream_gene_variant	MODIFIER	AC217779.2	ENSG00000257437	Transcript	ENST00000447599.3	protein_coding
rs9468	HSCHR17_1:44151278-44151278	A	3_prime_UTR_variant	MODIFIER	AC217779.2	ENSG00000257437	Transcript	ENST00000546644.1	protein_coding
rs9468	HSCHR17_1:44151278-44151278	A	3_prime_UTR_variant	MODIFIER	AC217779.2	ENSG00000257437	Transcript	ENST00000547239.1	protein_coding
rs9468	HSCHR17_1:44151278-44151278	A	3_prime_UTR_variant	MODIFIER	AC217779.2	ENSG00000257437	Transcript	ENST00000549053.1	protein_coding
rs9468	HSCHR17_1:44151278-44151278	A	3_prime_UTR_variant	MODIFIER	AC217779.2	ENSG00000257437	Transcript	ENST00000549598.1	protein_coding
rs9468	HSCHR17_1:44151278-44151278	A	3_prime_UTR_variant	MODIFIER	AC217779.2	ENSG00000257437	Transcript	ENST00000550493.1	protein_coding
rs9468	HSCHR17_1:44151278-44151278	A	3_prime_UTR_variant	MODIFIER	AC217779.2	ENSG00000257437	Transcript	ENST00000550769.1	protein_coding
rs9468	HSCHR17_1:44151278-44151278	A	3_prime_UTR_variant	MODIFIER	AC217779.2	ENSG00000257437	Transcript	ENST00000552530.1	protein_coding
rs9468	HSCHR17_1:44151278-44151278	A	3_prime_UTR_variant	MODIFIER	AC217779.2	ENSG00000257437	Transcript	ENST00000552974.1	protein_coding
rs9468	HSCHR17_1:44151278-44151278	A	3_prime_UTR_variant	MODIFIER	AC217779.2	ENSG00000257437	Transcript	ENST00000553101.1	protein_coding
rs62062297	HSCHR17_1:44151837-44151837	T	intron_variant	MODIFIER	AC217779.2	ENSG00000257437	Transcript	ENST00000447599.3	protein_coding
rs62062297	HSCHR17_1:44151837-44151837	T	intron_variant	MODIFIER	AC217779.2	ENSG00000257437	Transcript	ENST00000546644.1	protein_coding
rs62062297	HSCHR17_1:44151837-44151837	T	intron_variant	MODIFIER	AC217779.2	ENSG00000257437	Transcript	ENST00000547239.1	protein_coding
rs62062297	HSCHR17_1:44151837-44151837	T	intron_variant	MODIFIER	AC217779.2	ENSG00000257437	Transcript	ENST00000549053.1	protein_coding
rs62062297	HSCHR17_1:44151837-44151837	T	intron_variant	MODIFIER	AC217779.2	ENSG00000257437	Transcript	ENST00000549598.1	protein_coding
rs62062297	HSCHR17_1:44151837-44151837	T	intron_variant	MODIFIER	AC217779.2	ENSG00000257437	Transcript	ENST00000550493.1	protein_coding
rs62062297	HSCHR17_1:44151837-44151837	T	intron_variant	MODIFIER	AC217779.2	ENSG00000257437	Transcript	ENST00000550769.1	protein_coding
rs62062297	HSCHR17_1:44151837-44151837	T	intron_variant	MODIFIER	AC217779.2	ENSG00000257437	Transcript	ENST00000552530.1	protein_coding
rs62062297	HSCHR17_1:44151837-44151837	T	intron_variant	MODIFIER	AC217779.2	ENSG00000257437	Transcript	ENST00000552974.1	protein_coding
rs62062297	HSCHR17_1:44151837-44151837	T	intron_variant	MODIFIER	AC217779.2	ENSG00000257437	Transcript	ENST00000553101.1	protein_coding
rs62062296	HSCHR17_1:44151925-44151925	G	intron_variant	MODIFIER	AC217779.2	ENSG00000257437	Transcript	ENST00000447599.3	protein_coding
rs62062296	HSCHR17_1:44151925-44151925	G	intron_variant	MODIFIER	AC217779.2	ENSG00000257437	Transcript	ENST00000546644.1	protein_coding
rs62062296	HSCHR17_1:44151925-44151925	G	intron_variant	MODIFIER	AC217779.2	ENSG00000257437	Transcript	ENST00000547239.1	protein_coding
rs62062296	HSCHR17_1:44151925-44151925	G	intron_variant	MODIFIER	AC217779.2	ENSG00000257437	Transcript	ENST00000549053.1	protein_coding
rs62062296	HSCHR17_1:44151925-44151925	G	intron_variant	MODIFIER	AC217779.2	ENSG00000257437	Transcript	ENST00000549598.1	protein_coding
rs62062296	HSCHR17_1:44151925-44151925	G	intron_variant	MODIFIER	AC217779.2	ENSG00000257437	Transcript	ENST00000550493.1	protein_coding
rs62062296	HSCHR17_1:44151925-44151925	G	intron_variant	MODIFIER	AC217779.2	ENSG00000257437	Transcript	ENST00000550769.1	protein_coding
rs62062296	HSCHR17_1:44151925-44151925	G	intron_variant	MODIFIER	AC217779.2	ENSG00000257437	Transcript	ENST00000552530.1	protein_coding
rs62062296	HSCHR17_1:44151925-44151925	G	intron_variant	MODIFIER	AC217779.2	ENSG00000257437	Transcript	ENST00000552974.1	protein_coding
rs62062296	HSCHR17_1:44151925-44151925	G	intron_variant	MODIFIER	AC217779.2	ENSG00000257437	Transcript	ENST00000553101.1	protein_coding
rs62062295	HSCHR17_1:44151935-44151935	T	intron_variant	MODIFIER	AC217779.2	ENSG00000257437	Transcript	ENST00000447599.3	protein_coding
rs62062295	HSCHR17_1:44151935-44151935	T	intron_variant	MODIFIER	AC217779.2	ENSG00000257437	Transcript	ENST00000546644.1	protein_coding
rs62062295	HSCHR17_1:44151935-44151935	T	intron_variant	MODIFIER	AC217779.2	ENSG00000257437	Transcript	ENST00000547239.1	protein_coding
rs62062295	HSCHR17_1:44151935-44151935	T	intron_variant	MODIFIER	AC217779.2	ENSG00000257437	Transcript	ENST00000549053.1	protein_coding
rs62062295	HSCHR17_1:44151935-44151935	T	intron_variant	MODIFIER	AC217779.2	ENSG00000257437	Transcript	ENST00000549598.1	protein_coding
rs62062295	HSCHR17_1:44151935-44151935	T	intron_variant	MODIFIER	AC217779.2	ENSG00000257437	Transcript	ENST00000550493.1	protein_coding
rs62062295	HSCHR17_1:44151935-44151935	T	intron_variant	MODIFIER	AC217779.2	ENSG00000257437	Transcript	ENST00000550769.1	protein_coding
rs62062295	HSCHR17_1:44151935-44151935	T	intron_variant	MODIFIER	AC217779.2	ENSG00000257437	Transcript	ENST00000552530.1	protein_coding
rs62062295	HSCHR17_1:44151935-44151935	T	intron_variant	MODIFIER	AC217779.2	ENSG00000257437	Transcript	ENST00000552974.1	protein_coding
rs62062295	HSCHR17_1:44151935-44151935	T	intron_variant	MODIFIER	AC217779.2	ENSG00000257437	Transcript	ENST00000553101.1	protein_coding
rs62062294	HSCHR17_1:44152175-44152175	T	intron_variant	MODIFIER	AC217779.2	ENSG00000257437	Transcript	ENST00000447599.3	protein_coding
rs62062294	HSCHR17_1:44152175-44152175	T	intron_variant	MODIFIER	AC217779.2	ENSG00000257437	Transcript	ENST00000546644.1	protein_coding
rs62062294	HSCHR17_1:44152175-44152175	T	intron_variant	MODIFIER	AC217779.2	ENSG00000257437	Transcript	ENST00000547239.1	protein_coding
rs62062294	HSCHR17_1:44152175-44152175	T	intron_variant	MODIFIER	AC217779.2	ENSG00000257437	Transcript	ENST00000549053.1	protein_coding
rs62062294	HSCHR17_1:44152175-44152175	T	intron_variant	MODIFIER	AC217779.2	ENSG00000257437	Transcript	ENST00000549598.1	protein_coding
rs62062294	HSCHR17_1:44152175-44152175	T	intron_variant	MODIFIER	AC217779.2	ENSG00000257437	Transcript	ENST00000550493.1	protein_coding
rs62062294	HSCHR17_1:44152175-44152175	T	intron_variant	MODIFIER	AC217779.2	ENSG00000257437	Transcript	ENST00000550769.1	protein_coding
rs62062294	HSCHR17_1:44152175-44152175	T	intron_variant	MODIFIER	AC217779.2	ENSG00000257437	Transcript	ENST00000552530.1	protein_coding
rs62062294	HSCHR17_1:44152175-44152175	T	intron_variant	MODIFIER	AC217779.2	ENSG00000257437	Transcript	ENST00000552974.1	protein_coding
rs62062294	HSCHR17_1:44152175-44152175	T	intron_variant	MODIFIER	AC217779.2	ENSG00000257437	Transcript	ENST00000553101.1	protein_coding
rs62062293	HSCHR17_1:44152288-44152288	G	intron_variant	MODIFIER	AC217779.2	ENSG00000257437	Transcript	ENST00000447599.3	protein_coding
rs62062293	HSCHR17_1:44152288-44152288	G	intron_variant	MODIFIER	AC217779.2	ENSG00000257437	Transcript	ENST00000546644.1	protein_coding
rs62062293	HSCHR17_1:44152288-44152288	G	intron_variant	MODIFIER	AC217779.2	ENSG00000257437	Transcript	ENST00000547239.1	protein_coding
rs62062293	HSCHR17_1:44152288-44152288	G	intron_variant	MODIFIER	AC217779.2	ENSG00000257437	Transcript	ENST00000549053.1	protein_coding
rs62062293	HSCHR17_1:44152288-44152288	G	intron_variant	MODIFIER	AC217779.2	ENSG00000257437	Transcript	ENST00000549598.1	protein_coding
rs62062293	HSCHR17_1:44152288-44152288	G	intron_variant	MODIFIER	AC217779.2	ENSG00000257437	Transcript	ENST00000550493.1	protein_coding
rs62062293	HSCHR17_1:44152288-44152288	G	intron_variant	MODIFIER	AC217779.2	ENSG00000257437	Transcript	ENST00000550769.1	protein_coding
rs62062293	HSCHR17_1:44152288-44152288	G	intron_variant	MODIFIER	AC217779.2	ENSG00000257437	Transcript	ENST00000552530.1	protein_coding
rs62062293	HSCHR17_1:44152288-44152288	G	intron_variant	MODIFIER	AC217779.2	ENSG00000257437	Transcript	ENST00000552974.1	protein_coding
rs62062293	HSCHR17_1:44152288-44152288	G	intron_variant	MODIFIER	AC217779.2	ENSG00000257437	Transcript	ENST00000553101.1	protein_coding
rs77747656	HSCHR17_1:44153015-44153015	A	intron_variant	MODIFIER	AC217779.2	ENSG00000257437	Transcript	ENST00000447599.3	protein_coding
rs77747656	HSCHR17_1:44153015-44153015	G	intron_variant	MODIFIER	AC217779.2	ENSG00000257437	Transcript	ENST00000447599.3	protein_coding
rs77747656	HSCHR17_1:44153015-44153015	A	intron_variant	MODIFIER	AC217779.2	ENSG00000257437	Transcript	ENST00000546644.1	protein_coding
rs77747656	HSCHR17_1:44153015-44153015	G	intron_variant	MODIFIER	AC217779.2	ENSG00000257437	Transcript	ENST00000546644.1	protein_coding
rs77747656	HSCHR17_1:44153015-44153015	A	intron_variant	MODIFIER	AC217779.2	ENSG00000257437	Transcript	ENST00000547239.1	protein_coding
rs77747656	HSCHR17_1:44153015-44153015	G	intron_variant	MODIFIER	AC217779.2	ENSG00000257437	Transcript	ENST00000547239.1	protein_coding
rs77747656	HSCHR17_1:44153015-44153015	A	intron_variant	MODIFIER	AC217779.2	ENSG00000257437	Transcript	ENST00000549053.1	protein_coding
rs77747656	HSCHR17_1:44153015-44153015	G	intron_variant	MODIFIER	AC217779.2	ENSG00000257437	Transcript	ENST00000549053.1	protein_coding
rs77747656	HSCHR17_1:44153015-44153015	A	intron_variant	MODIFIER	AC217779.2	ENSG00000257437	Transcript	ENST00000549598.1	protein_coding
rs77747656	HSCHR17_1:44153015-44153015	G	intron_variant	MODIFIER	AC217779.2	ENSG00000257437	Transcript	ENST00000549598.1	protein_coding
rs77747656	HSCHR17_1:44153015-44153015	A	intron_variant	MODIFIER	AC217779.2	ENSG00000257437	Transcript	ENST00000550493.1	protein_coding
rs77747656	HSCHR17_1:44153015-44153015	G	intron_variant	MODIFIER	AC217779.2	ENSG00000257437	Transcript	ENST00000550493.1	protein_coding
rs77747656	HSCHR17_1:44153015-44153015	A	intron_variant	MODIFIER	AC217779.2	ENSG00000257437	Transcript	ENST00000550769.1	protein_coding
rs77747656	HSCHR17_1:44153015-44153015	G	intron_variant	MODIFIER	AC217779.2	ENSG00000257437	Transcript	ENST00000550769.1	protein_coding
rs77747656	HSCHR17_1:44153015-44153015	A	intron_variant	MODIFIER	AC217779.2	ENSG00000257437	Transcript	ENST00000552530.1	protein_coding
rs77747656	HSCHR17_1:44153015-44153015	G	intron_variant	MODIFIER	AC217779.2	ENSG00000257437	Transcript	ENST00000552530.1	protein_coding
rs77747656	HSCHR17_1:44153015-44153015	A	intron_variant	MODIFIER	AC217779.2	ENSG00000257437	Transcript	ENST00000552974.1	protein_coding
rs77747656	HSCHR17_1:44153015-44153015	G	intron_variant	MODIFIER	AC217779.2	ENSG00000257437	Transcript	ENST00000552974.1	protein_coding
rs77747656	HSCHR17_1:44153015-44153015	A	intron_variant	MODIFIER	AC217779.2	ENSG00000257437	Transcript	ENST00000553101.1	protein_coding
rs77747656	HSCHR17_1:44153015-44153015	G	intron_variant	MODIFIER	AC217779.2	ENSG00000257437	Transcript	ENST00000553101.1	protein_coding
rs62062292	HSCHR17_1:44153033-44153033	T	intron_variant	MODIFIER	AC217779.2	ENSG00000257437	Transcript	ENST00000447599.3	protein_coding
rs62062292	HSCHR17_1:44153033-44153033	T	intron_variant	MODIFIER	AC217779.2	ENSG00000257437	Transcript	ENST00000546644.1	protein_coding
rs62062292	HSCHR17_1:44153033-44153033	T	intron_variant	MODIFIER	AC217779.2	ENSG00000257437	Transcript	ENST00000547239.1	protein_coding
rs62062292	HSCHR17_1:44153033-44153033	T	intron_variant	MODIFIER	AC217779.2	ENSG00000257437	Transcript	ENST00000549053.1	protein_coding
rs62062292	HSCHR17_1:44153033-44153033	T	intron_variant	MODIFIER	AC217779.2	ENSG00000257437	Transcript	ENST00000549598.1	protein_coding
rs62062292	HSCHR17_1:44153033-44153033	T	intron_variant	MODIFIER	AC217779.2	ENSG00000257437	Transcript	ENST00000550493.1	protein_coding
rs62062292	HSCHR17_1:44153033-44153033	T	intron_variant	MODIFIER	AC217779.2	ENSG00000257437	Transcript	ENST00000550769.1	protein_coding
rs62062292	HSCHR17_1:44153033-44153033	T	intron_variant	MODIFIER	AC217779.2	ENSG00000257437	Transcript	ENST00000552530.1	protein_coding
rs62062292	HSCHR17_1:44153033-44153033	T	intron_variant	MODIFIER	AC217779.2	ENSG00000257437	Transcript	ENST00000552974.1	protein_coding
rs62062292	HSCHR17_1:44153033-44153033	T	intron_variant	MODIFIER	AC217779.2	ENSG00000257437	Transcript	ENST00000553101.1	protein_coding
rs55726761	HSCHR17_1:44153170-44153170	C	intron_variant	MODIFIER	AC217779.2	ENSG00000257437	Transcript	ENST00000447599.3	protein_coding
rs55726761	HSCHR17_1:44153170-44153170	C	intron_variant	MODIFIER	AC217779.2	ENSG00000257437	Transcript	ENST00000546644.1	protein_coding
rs55726761	HSCHR17_1:44153170-44153170	C	intron_variant	MODIFIER	AC217779.2	ENSG00000257437	Transcript	ENST00000547239.1	protein_coding
rs55726761	HSCHR17_1:44153170-44153170	C	intron_variant	MODIFIER	AC217779.2	ENSG00000257437	Transcript	ENST00000549053.1	protein_coding
rs55726761	HSCHR17_1:44153170-44153170	C	intron_variant	MODIFIER	AC217779.2	ENSG00000257437	Transcript	ENST00000549598.1	protein_coding
rs55726761	HSCHR17_1:44153170-44153170	C	intron_variant	MODIFIER	AC217779.2	ENSG00000257437	Transcript	ENST00000550493.1	protein_coding
rs55726761	HSCHR17_1:44153170-44153170	C	intron_variant	MODIFIER	AC217779.2	ENSG00000257437	Transcript	ENST00000550769.1	protein_coding
rs55726761	HSCHR17_1:44153170-44153170	C	intron_variant	MODIFIER	AC217779.2	ENSG00000257437	Transcript	ENST00000552530.1	protein_coding
rs55726761	HSCHR17_1:44153170-44153170	C	intron_variant	MODIFIER	AC217779.2	ENSG00000257437	Transcript	ENST00000552974.1	protein_coding
rs55726761	HSCHR17_1:44153170-44153170	C	intron_variant	MODIFIER	AC217779.2	ENSG00000257437	Transcript	ENST00000553101.1	protein_coding
rs62062290	HSCHR17_1:44153710-44153710	G	intron_variant	MODIFIER	AC217779.2	ENSG00000257437	Transcript	ENST00000447599.3	protein_coding
rs62062290	HSCHR17_1:44153710-44153710	G	intron_variant	MODIFIER	AC217779.2	ENSG00000257437	Transcript	ENST00000546644.1	protein_coding
rs62062290	HSCHR17_1:44153710-44153710	G	intron_variant	MODIFIER	AC217779.2	ENSG00000257437	Transcript	ENST00000547239.1	protein_coding
rs62062290	HSCHR17_1:44153710-44153710	G	intron_variant	MODIFIER	AC217779.2	ENSG00000257437	Transcript	ENST00000549053.1	protein_coding
rs62062290	HSCHR17_1:44153710-44153710	G	intron_variant	MODIFIER	AC217779.2	ENSG00000257437	Transcript	ENST00000549598.1	protein_coding
rs62062290	HSCHR17_1:44153710-44153710	G	intron_variant	MODIFIER	AC217779.2	ENSG00000257437	Transcript	ENST00000550493.1	protein_coding
rs62062290	HSCHR17_1:44153710-44153710	G	intron_variant	MODIFIER	AC217779.2	ENSG00000257437	Transcript	ENST00000550769.1	protein_coding
rs62062290	HSCHR17_1:44153710-44153710	G	intron_variant	MODIFIER	AC217779.2	ENSG00000257437	Transcript	ENST00000552530.1	protein_coding
rs62062290	HSCHR17_1:44153710-44153710	G	intron_variant	MODIFIER	AC217779.2	ENSG00000257437	Transcript	ENST00000552974.1	protein_coding
rs62062290	HSCHR17_1:44153710-44153710	G	intron_variant	MODIFIER	AC217779.2	ENSG00000257437	Transcript	ENST00000553101.1	protein_coding
rs17573907	HSCHR17_1:44153757-44153757	G	intron_variant	MODIFIER	AC217779.2	ENSG00000257437	Transcript	ENST00000447599.3	protein_coding
rs17573907	HSCHR17_1:44153757-44153757	G	intron_variant	MODIFIER	AC217779.2	ENSG00000257437	Transcript	ENST00000546644.1	protein_coding
rs17573907	HSCHR17_1:44153757-44153757	G	intron_variant	MODIFIER	AC217779.2	ENSG00000257437	Transcript	ENST00000547239.1	protein_coding
rs17573907	HSCHR17_1:44153757-44153757	G	intron_variant	MODIFIER	AC217779.2	ENSG00000257437	Transcript	ENST00000549053.1	protein_coding
rs17573907	HSCHR17_1:44153757-44153757	G	intron_variant	MODIFIER	AC217779.2	ENSG00000257437	Transcript	ENST00000549598.1	protein_coding
rs17573907	HSCHR17_1:44153757-44153757	G	intron_variant	MODIFIER	AC217779.2	ENSG00000257437	Transcript	ENST00000550493.1	protein_coding
rs17573907	HSCHR17_1:44153757-44153757	G	intron_variant	MODIFIER	AC217779.2	ENSG00000257437	Transcript	ENST00000550769.1	protein_coding
rs17573907	HSCHR17_1:44153757-44153757	G	intron_variant	MODIFIER	AC217779.2	ENSG00000257437	Transcript	ENST00000552530.1	protein_coding
rs17573907	HSCHR17_1:44153757-44153757	G	intron_variant	MODIFIER	AC217779.2	ENSG00000257437	Transcript	ENST00000552974.1	protein_coding
rs17573907	HSCHR17_1:44153757-44153757	G	intron_variant	MODIFIER	AC217779.2	ENSG00000257437	Transcript	ENST00000553101.1	protein_coding
rs17652520	HSCHR17_1:44153872-44153872	C	intron_variant	MODIFIER	AC217779.2	ENSG00000257437	Transcript	ENST00000447599.3	protein_coding
rs17652520	HSCHR17_1:44153872-44153872	C	intron_variant	MODIFIER	AC217779.2	ENSG00000257437	Transcript	ENST00000546644.1	protein_coding
rs17652520	HSCHR17_1:44153872-44153872	C	intron_variant	MODIFIER	AC217779.2	ENSG00000257437	Transcript	ENST00000547239.1	protein_coding
rs17652520	HSCHR17_1:44153872-44153872	C	intron_variant	MODIFIER	AC217779.2	ENSG00000257437	Transcript	ENST00000549053.1	protein_coding
rs17652520	HSCHR17_1:44153872-44153872	C	intron_variant	MODIFIER	AC217779.2	ENSG00000257437	Transcript	ENST00000549598.1	protein_coding
rs17652520	HSCHR17_1:44153872-44153872	C	intron_variant	MODIFIER	AC217779.2	ENSG00000257437	Transcript	ENST00000550493.1	protein_coding
rs17652520	HSCHR17_1:44153872-44153872	C	intron_variant	MODIFIER	AC217779.2	ENSG00000257437	Transcript	ENST00000550769.1	protein_coding
rs17652520	HSCHR17_1:44153872-44153872	C	intron_variant	MODIFIER	AC217779.2	ENSG00000257437	Transcript	ENST00000552530.1	protein_coding
rs17652520	HSCHR17_1:44153872-44153872	C	intron_variant	MODIFIER	AC217779.2	ENSG00000257437	Transcript	ENST00000552974.1	protein_coding
rs17652520	HSCHR17_1:44153872-44153872	C	intron_variant	MODIFIER	AC217779.2	ENSG00000257437	Transcript	ENST00000553101.1	protein_coding
rs62062289	HSCHR17_1:44155601-44155601	A	intron_variant	MODIFIER	AC217779.2	ENSG00000257437	Transcript	ENST00000447599.3	protein_coding
rs62062289	HSCHR17_1:44155601-44155601	C	intron_variant	MODIFIER	AC217779.2	ENSG00000257437	Transcript	ENST00000447599.3	protein_coding
rs62062289	HSCHR17_1:44155601-44155601	A	intron_variant	MODIFIER	AC217779.2	ENSG00000257437	Transcript	ENST00000546644.1	protein_coding
rs62062289	HSCHR17_1:44155601-44155601	C	intron_variant	MODIFIER	AC217779.2	ENSG00000257437	Transcript	ENST00000546644.1	protein_coding
rs62062289	HSCHR17_1:44155601-44155601	A	intron_variant	MODIFIER	AC217779.2	ENSG00000257437	Transcript	ENST00000547239.1	protein_coding
rs62062289	HSCHR17_1:44155601-44155601	C	intron_variant	MODIFIER	AC217779.2	ENSG00000257437	Transcript	ENST00000547239.1	protein_coding
rs62062289	HSCHR17_1:44155601-44155601	A	intron_variant	MODIFIER	AC217779.2	ENSG00000257437	Transcript	ENST00000549053.1	protein_coding
rs62062289	HSCHR17_1:44155601-44155601	C	intron_variant	MODIFIER	AC217779.2	ENSG00000257437	Transcript	ENST00000549053.1	protein_coding
rs62062289	HSCHR17_1:44155601-44155601	A	intron_variant	MODIFIER	AC217779.2	ENSG00000257437	Transcript	ENST00000549598.1	protein_coding
rs62062289	HSCHR17_1:44155601-44155601	C	intron_variant	MODIFIER	AC217779.2	ENSG00000257437	Transcript	ENST00000549598.1	protein_coding
rs62062289	HSCHR17_1:44155601-44155601	A	intron_variant	MODIFIER	AC217779.2	ENSG00000257437	Transcript	ENST00000550493.1	protein_coding
rs62062289	HSCHR17_1:44155601-44155601	C	intron_variant	MODIFIER	AC217779.2	ENSG00000257437	Transcript	ENST00000550493.1	protein_coding
rs62062289	HSCHR17_1:44155601-44155601	A	intron_variant	MODIFIER	AC217779.2	ENSG00000257437	Transcript	ENST00000550769.1	protein_coding
rs62062289	HSCHR17_1:44155601-44155601	C	intron_variant	MODIFIER	AC217779.2	ENSG00000257437	Transcript	ENST00000550769.1	protein_coding
rs62062289	HSCHR17_1:44155601-44155601	A	intron_variant	MODIFIER	AC217779.2	ENSG00000257437	Transcript	ENST00000552530.1	protein_coding
rs62062289	HSCHR17_1:44155601-44155601	C	intron_variant	MODIFIER	AC217779.2	ENSG00000257437	Transcript	ENST00000552530.1	protein_coding
rs62062289	HSCHR17_1:44155601-44155601	A	intron_variant	MODIFIER	AC217779.2	ENSG00000257437	Transcript	ENST00000552974.1	protein_coding
rs62062289	HSCHR17_1:44155601-44155601	C	intron_variant	MODIFIER	AC217779.2	ENSG00000257437	Transcript	ENST00000552974.1	protein_coding
rs62062289	HSCHR17_1:44155601-44155601	A	intron_variant	MODIFIER	AC217779.2	ENSG00000257437	Transcript	ENST00000553101.1	protein_coding
rs62062289	HSCHR17_1:44155601-44155601	C	intron_variant	MODIFIER	AC217779.2	ENSG00000257437	Transcript	ENST00000553101.1	protein_coding
rs62062288	HSCHR17_1:44156283-44156283	C	intron_variant	MODIFIER	AC217779.2	ENSG00000257437	Transcript	ENST00000447599.3	protein_coding
rs62062288	HSCHR17_1:44156283-44156283	C	intron_variant	MODIFIER	AC217779.2	ENSG00000257437	Transcript	ENST00000546644.1	protein_coding
rs62062288	HSCHR17_1:44156283-44156283	C	intron_variant	MODIFIER	AC217779.2	ENSG00000257437	Transcript	ENST00000547239.1	protein_coding
rs62062288	HSCHR17_1:44156283-44156283	C	intron_variant	MODIFIER	AC217779.2	ENSG00000257437	Transcript	ENST00000549053.1	protein_coding
rs62062288	HSCHR17_1:44156283-44156283	C	intron_variant	MODIFIER	AC217779.2	ENSG00000257437	Transcript	ENST00000549598.1	protein_coding
rs62062288	HSCHR17_1:44156283-44156283	C	intron_variant	MODIFIER	AC217779.2	ENSG00000257437	Transcript	ENST00000550493.1	protein_coding
rs62062288	HSCHR17_1:44156283-44156283	C	intron_variant	MODIFIER	AC217779.2	ENSG00000257437	Transcript	ENST00000550769.1	protein_coding
rs62062288	HSCHR17_1:44156283-44156283	C	intron_variant	MODIFIER	AC217779.2	ENSG00000257437	Transcript	ENST00000552530.1	protein_coding
rs62062288	HSCHR17_1:44156283-44156283	C	intron_variant	MODIFIER	AC217779.2	ENSG00000257437	Transcript	ENST00000552974.1	protein_coding
rs62062288	HSCHR17_1:44156283-44156283	C	intron_variant	MODIFIER	AC217779.2	ENSG00000257437	Transcript	ENST00000553101.1	protein_coding
rs62062286	HSCHR17_1:44156350-44156350	G	intron_variant	MODIFIER	AC217779.2	ENSG00000257437	Transcript	ENST00000447599.3	protein_coding
rs62062286	HSCHR17_1:44156350-44156350	T	intron_variant	MODIFIER	AC217779.2	ENSG00000257437	Transcript	ENST00000447599.3	protein_coding
rs62062286	HSCHR17_1:44156350-44156350	G	intron_variant	MODIFIER	AC217779.2	ENSG00000257437	Transcript	ENST00000546644.1	protein_coding
rs62062286	HSCHR17_1:44156350-44156350	T	intron_variant	MODIFIER	AC217779.2	ENSG00000257437	Transcript	ENST00000546644.1	protein_coding
rs62062286	HSCHR17_1:44156350-44156350	G	intron_variant	MODIFIER	AC217779.2	ENSG00000257437	Transcript	ENST00000547239.1	protein_coding
rs62062286	HSCHR17_1:44156350-44156350	T	intron_variant	MODIFIER	AC217779.2	ENSG00000257437	Transcript	ENST00000547239.1	protein_coding
rs62062286	HSCHR17_1:44156350-44156350	G	intron_variant	MODIFIER	AC217779.2	ENSG00000257437	Transcript	ENST00000549053.1	protein_coding
rs62062286	HSCHR17_1:44156350-44156350	T	intron_variant	MODIFIER	AC217779.2	ENSG00000257437	Transcript	ENST00000549053.1	protein_coding
rs62062286	HSCHR17_1:44156350-44156350	G	intron_variant	MODIFIER	AC217779.2	ENSG00000257437	Transcript	ENST00000549598.1	protein_coding
rs62062286	HSCHR17_1:44156350-44156350	T	intron_variant	MODIFIER	AC217779.2	ENSG00000257437	Transcript	ENST00000549598.1	protein_coding
rs62062286	HSCHR17_1:44156350-44156350	G	intron_variant	MODIFIER	AC217779.2	ENSG00000257437	Transcript	ENST00000550493.1	protein_coding
rs62062286	HSCHR17_1:44156350-44156350	T	intron_variant	MODIFIER	AC217779.2	ENSG00000257437	Transcript	ENST00000550493.1	protein_coding
rs62062286	HSCHR17_1:44156350-44156350	G	intron_variant	MODIFIER	AC217779.2	ENSG00000257437	Transcript	ENST00000550769.1	protein_coding
rs62062286	HSCHR17_1:44156350-44156350	T	intron_variant	MODIFIER	AC217779.2	ENSG00000257437	Transcript	ENST00000550769.1	protein_coding
rs62062286	HSCHR17_1:44156350-44156350	G	intron_variant	MODIFIER	AC217779.2	ENSG00000257437	Transcript	ENST00000552530.1	protein_coding
rs62062286	HSCHR17_1:44156350-44156350	T	intron_variant	MODIFIER	AC217779.2	ENSG00000257437	Transcript	ENST00000552530.1	protein_coding
rs62062286	HSCHR17_1:44156350-44156350	G	intron_variant	MODIFIER	AC217779.2	ENSG00000257437	Transcript	ENST00000552974.1	protein_coding
rs62062286	HSCHR17_1:44156350-44156350	T	intron_variant	MODIFIER	AC217779.2	ENSG00000257437	Transcript	ENST00000552974.1	protein_coding
rs62062286	HSCHR17_1:44156350-44156350	G	intron_variant	MODIFIER	AC217779.2	ENSG00000257437	Transcript	ENST00000553101.1	protein_coding
rs62062286	HSCHR17_1:44156350-44156350	T	intron_variant	MODIFIER	AC217779.2	ENSG00000257437	Transcript	ENST00000553101.1	protein_coding
rs62062285	HSCHR17_1:44157175-44157175	A	intron_variant	MODIFIER	AC217779.2	ENSG00000257437	Transcript	ENST00000447599.3	protein_coding
rs62062285	HSCHR17_1:44157175-44157175	G	intron_variant	MODIFIER	AC217779.2	ENSG00000257437	Transcript	ENST00000447599.3	protein_coding
rs62062285	HSCHR17_1:44157175-44157175	A	intron_variant	MODIFIER	AC217779.2	ENSG00000257437	Transcript	ENST00000546644.1	protein_coding
rs62062285	HSCHR17_1:44157175-44157175	G	intron_variant	MODIFIER	AC217779.2	ENSG00000257437	Transcript	ENST00000546644.1	protein_coding
rs62062285	HSCHR17_1:44157175-44157175	A	intron_variant	MODIFIER	AC217779.2	ENSG00000257437	Transcript	ENST00000547239.1	protein_coding
rs62062285	HSCHR17_1:44157175-44157175	G	intron_variant	MODIFIER	AC217779.2	ENSG00000257437	Transcript	ENST00000547239.1	protein_coding
rs62062285	HSCHR17_1:44157175-44157175	A	intron_variant	MODIFIER	AC217779.2	ENSG00000257437	Transcript	ENST00000549053.1	protein_coding
rs62062285	HSCHR17_1:44157175-44157175	G	intron_variant	MODIFIER	AC217779.2	ENSG00000257437	Transcript	ENST00000549053.1	protein_coding
rs62062285	HSCHR17_1:44157175-44157175	A	intron_variant	MODIFIER	AC217779.2	ENSG00000257437	Transcript	ENST00000549598.1	protein_coding
rs62062285	HSCHR17_1:44157175-44157175	G	intron_variant	MODIFIER	AC217779.2	ENSG00000257437	Transcript	ENST00000549598.1	protein_coding
rs62062285	HSCHR17_1:44157175-44157175	A	intron_variant	MODIFIER	AC217779.2	ENSG00000257437	Transcript	ENST00000550493.1	protein_coding
rs62062285	HSCHR17_1:44157175-44157175	G	intron_variant	MODIFIER	AC217779.2	ENSG00000257437	Transcript	ENST00000550493.1	protein_coding
rs62062285	HSCHR17_1:44157175-44157175	A	intron_variant	MODIFIER	AC217779.2	ENSG00000257437	Transcript	ENST00000550769.1	protein_coding
rs62062285	HSCHR17_1:44157175-44157175	G	intron_variant	MODIFIER	AC217779.2	ENSG00000257437	Transcript	ENST00000550769.1	protein_coding
rs62062285	HSCHR17_1:44157175-44157175	A	intron_variant	MODIFIER	AC217779.2	ENSG00000257437	Transcript	ENST00000552530.1	protein_coding
rs62062285	HSCHR17_1:44157175-44157175	G	intron_variant	MODIFIER	AC217779.2	ENSG00000257437	Transcript	ENST00000552530.1	protein_coding
rs62062285	HSCHR17_1:44157175-44157175	A	intron_variant	MODIFIER	AC217779.2	ENSG00000257437	Transcript	ENST00000552974.1	protein_coding
rs62062285	HSCHR17_1:44157175-44157175	G	intron_variant	MODIFIER	AC217779.2	ENSG00000257437	Transcript	ENST00000552974.1	protein_coding
rs62062285	HSCHR17_1:44157175-44157175	A	intron_variant	MODIFIER	AC217779.2	ENSG00000257437	Transcript	ENST00000553101.1	protein_coding
rs62062285	HSCHR17_1:44157175-44157175	G	intron_variant	MODIFIER	AC217779.2	ENSG00000257437	Transcript	ENST00000553101.1	protein_coding
rs62062284	HSCHR17_1:44157266-44157266	C	intron_variant	MODIFIER	AC217779.2	ENSG00000257437	Transcript	ENST00000447599.3	protein_coding
rs62062284	HSCHR17_1:44157266-44157266	C	intron_variant	MODIFIER	AC217779.2	ENSG00000257437	Transcript	ENST00000546644.1	protein_coding
rs62062284	HSCHR17_1:44157266-44157266	C	intron_variant	MODIFIER	AC217779.2	ENSG00000257437	Transcript	ENST00000547239.1	protein_coding
rs62062284	HSCHR17_1:44157266-44157266	C	intron_variant	MODIFIER	AC217779.2	ENSG00000257437	Transcript	ENST00000549053.1	protein_coding
rs62062284	HSCHR17_1:44157266-44157266	C	intron_variant	MODIFIER	AC217779.2	ENSG00000257437	Transcript	ENST00000549598.1	protein_coding
rs62062284	HSCHR17_1:44157266-44157266	C	intron_variant	MODIFIER	AC217779.2	ENSG00000257437	Transcript	ENST00000550493.1	protein_coding
rs62062284	HSCHR17_1:44157266-44157266	C	intron_variant	MODIFIER	AC217779.2	ENSG00000257437	Transcript	ENST00000550769.1	protein_coding
rs62062284	HSCHR17_1:44157266-44157266	C	intron_variant	MODIFIER	AC217779.2	ENSG00000257437	Transcript	ENST00000552530.1	protein_coding
rs62062284	HSCHR17_1:44157266-44157266	C	intron_variant	MODIFIER	AC217779.2	ENSG00000257437	Transcript	ENST00000552974.1	protein_coding
rs62062284	HSCHR17_1:44157266-44157266	C	intron_variant	MODIFIER	AC217779.2	ENSG00000257437	Transcript	ENST00000553101.1	protein_coding
rs58879558	HSCHR17_1:44157369-44157369	A	intron_variant	MODIFIER	AC217779.2	ENSG00000257437	Transcript	ENST00000447599.3	protein_coding
rs58879558	HSCHR17_1:44157369-44157369	A	intron_variant	MODIFIER	AC217779.2	ENSG00000257437	Transcript	ENST00000546644.1	protein_coding
rs58879558	HSCHR17_1:44157369-44157369	A	intron_variant	MODIFIER	AC217779.2	ENSG00000257437	Transcript	ENST00000547239.1	protein_coding
rs58879558	HSCHR17_1:44157369-44157369	A	intron_variant	MODIFIER	AC217779.2	ENSG00000257437	Transcript	ENST00000549053.1	protein_coding
rs58879558	HSCHR17_1:44157369-44157369	A	intron_variant	MODIFIER	AC217779.2	ENSG00000257437	Transcript	ENST00000549598.1	protein_coding
rs58879558	HSCHR17_1:44157369-44157369	A	intron_variant	MODIFIER	AC217779.2	ENSG00000257437	Transcript	ENST00000550493.1	protein_coding
rs58879558	HSCHR17_1:44157369-44157369	A	intron_variant	MODIFIER	AC217779.2	ENSG00000257437	Transcript	ENST00000550769.1	protein_coding
rs58879558	HSCHR17_1:44157369-44157369	A	intron_variant	MODIFIER	AC217779.2	ENSG00000257437	Transcript	ENST00000552530.1	protein_coding
rs58879558	HSCHR17_1:44157369-44157369	A	intron_variant	MODIFIER	AC217779.2	ENSG00000257437	Transcript	ENST00000552974.1	protein_coding
rs58879558	HSCHR17_1:44157369-44157369	A	intron_variant	MODIFIER	AC217779.2	ENSG00000257437	Transcript	ENST00000553101.1	protein_coding
rs111976319	HSCHR17_1:44157501-44157501	G	intron_variant	MODIFIER	AC217779.2	ENSG00000257437	Transcript	ENST00000447599.3	protein_coding
rs111976319	HSCHR17_1:44157501-44157501	G	intron_variant	MODIFIER	AC217779.2	ENSG00000257437	Transcript	ENST00000546644.1	protein_coding
rs111976319	HSCHR17_1:44157501-44157501	G	intron_variant	MODIFIER	AC217779.2	ENSG00000257437	Transcript	ENST00000547239.1	protein_coding
rs111976319	HSCHR17_1:44157501-44157501	G	intron_variant	MODIFIER	AC217779.2	ENSG00000257437	Transcript	ENST00000549053.1	protein_coding
rs111976319	HSCHR17_1:44157501-44157501	G	intron_variant	MODIFIER	AC217779.2	ENSG00000257437	Transcript	ENST00000549598.1	protein_coding
rs111976319	HSCHR17_1:44157501-44157501	G	intron_variant	MODIFIER	AC217779.2	ENSG00000257437	Transcript	ENST00000550493.1	protein_coding
rs111976319	HSCHR17_1:44157501-44157501	G	intron_variant	MODIFIER	AC217779.2	ENSG00000257437	Transcript	ENST00000550769.1	protein_coding
rs111976319	HSCHR17_1:44157501-44157501	G	intron_variant	MODIFIER	AC217779.2	ENSG00000257437	Transcript	ENST00000552530.1	protein_coding
rs111976319	HSCHR17_1:44157501-44157501	G	intron_variant	MODIFIER	AC217779.2	ENSG00000257437	Transcript	ENST00000552974.1	protein_coding
rs111976319	HSCHR17_1:44157501-44157501	G	intron_variant	MODIFIER	AC217779.2	ENSG00000257437	Transcript	ENST00000553101.1	protein_coding
rs62062283	HSCHR17_1:44157781-44157781	A	intron_variant	MODIFIER	AC217779.2	ENSG00000257437	Transcript	ENST00000447599.3	protein_coding
rs62062283	HSCHR17_1:44157781-44157781	G	intron_variant	MODIFIER	AC217779.2	ENSG00000257437	Transcript	ENST00000447599.3	protein_coding
rs62062283	HSCHR17_1:44157781-44157781	A	intron_variant	MODIFIER	AC217779.2	ENSG00000257437	Transcript	ENST00000546644.1	protein_coding
rs62062283	HSCHR17_1:44157781-44157781	G	intron_variant	MODIFIER	AC217779.2	ENSG00000257437	Transcript	ENST00000546644.1	protein_coding
rs62062283	HSCHR17_1:44157781-44157781	A	intron_variant	MODIFIER	AC217779.2	ENSG00000257437	Transcript	ENST00000547239.1	protein_coding
rs62062283	HSCHR17_1:44157781-44157781	G	intron_variant	MODIFIER	AC217779.2	ENSG00000257437	Transcript	ENST00000547239.1	protein_coding
rs62062283	HSCHR17_1:44157781-44157781	A	intron_variant	MODIFIER	AC217779.2	ENSG00000257437	Transcript	ENST00000549053.1	protein_coding
rs62062283	HSCHR17_1:44157781-44157781	G	intron_variant	MODIFIER	AC217779.2	ENSG00000257437	Transcript	ENST00000549053.1	protein_coding
rs62062283	HSCHR17_1:44157781-44157781	A	intron_variant	MODIFIER	AC217779.2	ENSG00000257437	Transcript	ENST00000549598.1	protein_coding
rs62062283	HSCHR17_1:44157781-44157781	G	intron_variant	MODIFIER	AC217779.2	ENSG00000257437	Transcript	ENST00000549598.1	protein_coding
rs62062283	HSCHR17_1:44157781-44157781	A	intron_variant	MODIFIER	AC217779.2	ENSG00000257437	Transcript	ENST00000550493.1	protein_coding
rs62062283	HSCHR17_1:44157781-44157781	G	intron_variant	MODIFIER	AC217779.2	ENSG00000257437	Transcript	ENST00000550493.1	protein_coding
rs62062283	HSCHR17_1:44157781-44157781	A	intron_variant	MODIFIER	AC217779.2	ENSG00000257437	Transcript	ENST00000550769.1	protein_coding
rs62062283	HSCHR17_1:44157781-44157781	G	intron_variant	MODIFIER	AC217779.2	ENSG00000257437	Transcript	ENST00000550769.1	protein_coding
rs62062283	HSCHR17_1:44157781-44157781	A	intron_variant	MODIFIER	AC217779.2	ENSG00000257437	Transcript	ENST00000552530.1	protein_coding
rs62062283	HSCHR17_1:44157781-44157781	G	intron_variant	MODIFIER	AC217779.2	ENSG00000257437	Transcript	ENST00000552530.1	protein_coding
rs62062283	HSCHR17_1:44157781-44157781	A	intron_variant	MODIFIER	AC217779.2	ENSG00000257437	Transcript	ENST00000552974.1	protein_coding
rs62062283	HSCHR17_1:44157781-44157781	G	intron_variant	MODIFIER	AC217779.2	ENSG00000257437	Transcript	ENST00000552974.1	protein_coding
rs62062283	HSCHR17_1:44157781-44157781	A	intron_variant	MODIFIER	AC217779.2	ENSG00000257437	Transcript	ENST00000553101.1	protein_coding
rs62062283	HSCHR17_1:44157781-44157781	G	intron_variant	MODIFIER	AC217779.2	ENSG00000257437	Transcript	ENST00000553101.1	protein_coding
rs2316948	HSCHR17_1:44158180-44158180	G	intron_variant	MODIFIER	AC217779.2	ENSG00000257437	Transcript	ENST00000447599.3	protein_coding
rs2316948	HSCHR17_1:44158180-44158180	G	intron_variant	MODIFIER	AC217779.2	ENSG00000257437	Transcript	ENST00000546644.1	protein_coding
rs2316948	HSCHR17_1:44158180-44158180	G	intron_variant	MODIFIER	AC217779.2	ENSG00000257437	Transcript	ENST00000547239.1	protein_coding
rs2316948	HSCHR17_1:44158180-44158180	G	intron_variant	MODIFIER	AC217779.2	ENSG00000257437	Transcript	ENST00000549053.1	protein_coding
rs2316948	HSCHR17_1:44158180-44158180	G	intron_variant	MODIFIER	AC217779.2	ENSG00000257437	Transcript	ENST00000549598.1	protein_coding
rs2316948	HSCHR17_1:44158180-44158180	G	intron_variant	MODIFIER	AC217779.2	ENSG00000257437	Transcript	ENST00000550493.1	protein_coding
rs2316948	HSCHR17_1:44158180-44158180	G	intron_variant	MODIFIER	AC217779.2	ENSG00000257437	Transcript	ENST00000550769.1	protein_coding
rs2316948	HSCHR17_1:44158180-44158180	G	intron_variant	MODIFIER	AC217779.2	ENSG00000257437	Transcript	ENST00000552530.1	protein_coding
rs2316948	HSCHR17_1:44158180-44158180	G	intron_variant	MODIFIER	AC217779.2	ENSG00000257437	Transcript	ENST00000552974.1	protein_coding
rs2316948	HSCHR17_1:44158180-44158180	G	intron_variant	MODIFIER	AC217779.2	ENSG00000257437	Transcript	ENST00000553101.1	protein_coding
rs17652502	HSCHR17_1:44158376-44158376	A	intron_variant	MODIFIER	AC217779.2	ENSG00000257437	Transcript	ENST00000447599.3	protein_coding
rs17652502	HSCHR17_1:44158376-44158376	C	intron_variant	MODIFIER	AC217779.2	ENSG00000257437	Transcript	ENST00000447599.3	protein_coding
rs17652502	HSCHR17_1:44158376-44158376	A	intron_variant	MODIFIER	AC217779.2	ENSG00000257437	Transcript	ENST00000546644.1	protein_coding
rs17652502	HSCHR17_1:44158376-44158376	C	intron_variant	MODIFIER	AC217779.2	ENSG00000257437	Transcript	ENST00000546644.1	protein_coding
rs17652502	HSCHR17_1:44158376-44158376	A	intron_variant	MODIFIER	AC217779.2	ENSG00000257437	Transcript	ENST00000547239.1	protein_coding
rs17652502	HSCHR17_1:44158376-44158376	C	intron_variant	MODIFIER	AC217779.2	ENSG00000257437	Transcript	ENST00000547239.1	protein_coding
rs17652502	HSCHR17_1:44158376-44158376	A	intron_variant	MODIFIER	AC217779.2	ENSG00000257437	Transcript	ENST00000549053.1	protein_coding
rs17652502	HSCHR17_1:44158376-44158376	C	intron_variant	MODIFIER	AC217779.2	ENSG00000257437	Transcript	ENST00000549053.1	protein_coding
rs17652502	HSCHR17_1:44158376-44158376	A	intron_variant	MODIFIER	AC217779.2	ENSG00000257437	Transcript	ENST00000549598.1	protein_coding
rs17652502	HSCHR17_1:44158376-44158376	C	intron_variant	MODIFIER	AC217779.2	ENSG00000257437	Transcript	ENST00000549598.1	protein_coding
rs17652502	HSCHR17_1:44158376-44158376	A	intron_variant	MODIFIER	AC217779.2	ENSG00000257437	Transcript	ENST00000550493.1	protein_coding
rs17652502	HSCHR17_1:44158376-44158376	C	intron_variant	MODIFIER	AC217779.2	ENSG00000257437	Transcript	ENST00000550493.1	protein_coding
rs17652502	HSCHR17_1:44158376-44158376	A	intron_variant	MODIFIER	AC217779.2	ENSG00000257437	Transcript	ENST00000550769.1	protein_coding
rs17652502	HSCHR17_1:44158376-44158376	C	intron_variant	MODIFIER	AC217779.2	ENSG00000257437	Transcript	ENST00000550769.1	protein_coding
rs17652502	HSCHR17_1:44158376-44158376	A	intron_variant	MODIFIER	AC217779.2	ENSG00000257437	Transcript	ENST00000552530.1	protein_coding
rs17652502	HSCHR17_1:44158376-44158376	C	intron_variant	MODIFIER	AC217779.2	ENSG00000257437	Transcript	ENST00000552530.1	protein_coding
rs17652502	HSCHR17_1:44158376-44158376	A	intron_variant	MODIFIER	AC217779.2	ENSG00000257437	Transcript	ENST00000552974.1	protein_coding
rs17652502	HSCHR17_1:44158376-44158376	C	intron_variant	MODIFIER	AC217779.2	ENSG00000257437	Transcript	ENST00000552974.1	protein_coding
rs17652502	HSCHR17_1:44158376-44158376	A	intron_variant	MODIFIER	AC217779.2	ENSG00000257437	Transcript	ENST00000553101.1	protein_coding
rs17652502	HSCHR17_1:44158376-44158376	C	intron_variant	MODIFIER	AC217779.2	ENSG00000257437	Transcript	ENST00000553101.1	protein_coding
rs62062282	HSCHR17_1:44158473-44158473	T	intron_variant	MODIFIER	AC217779.2	ENSG00000257437	Transcript	ENST00000447599.3	protein_coding
rs62062282	HSCHR17_1:44158473-44158473	T	intron_variant	MODIFIER	AC217779.2	ENSG00000257437	Transcript	ENST00000546644.1	protein_coding
rs62062282	HSCHR17_1:44158473-44158473	T	intron_variant	MODIFIER	AC217779.2	ENSG00000257437	Transcript	ENST00000547239.1	protein_coding
rs62062282	HSCHR17_1:44158473-44158473	T	intron_variant	MODIFIER	AC217779.2	ENSG00000257437	Transcript	ENST00000549053.1	protein_coding
rs62062282	HSCHR17_1:44158473-44158473	T	intron_variant	MODIFIER	AC217779.2	ENSG00000257437	Transcript	ENST00000549598.1	protein_coding
rs62062282	HSCHR17_1:44158473-44158473	T	intron_variant	MODIFIER	AC217779.2	ENSG00000257437	Transcript	ENST00000550493.1	protein_coding
rs62062282	HSCHR17_1:44158473-44158473	T	intron_variant	MODIFIER	AC217779.2	ENSG00000257437	Transcript	ENST00000550769.1	protein_coding
rs62062282	HSCHR17_1:44158473-44158473	T	intron_variant	MODIFIER	AC217779.2	ENSG00000257437	Transcript	ENST00000552530.1	protein_coding
rs62062282	HSCHR17_1:44158473-44158473	T	intron_variant	MODIFIER	AC217779.2	ENSG00000257437	Transcript	ENST00000552974.1	protein_coding
rs62062282	HSCHR17_1:44158473-44158473	T	intron_variant	MODIFIER	AC217779.2	ENSG00000257437	Transcript	ENST00000553101.1	protein_coding
rs62062281	HSCHR17_1:44158734-44158734	T	intron_variant	MODIFIER	AC217779.2	ENSG00000257437	Transcript	ENST00000447599.3	protein_coding
rs62062281	HSCHR17_1:44158734-44158734	T	intron_variant	MODIFIER	AC217779.2	ENSG00000257437	Transcript	ENST00000546644.1	protein_coding
rs62062281	HSCHR17_1:44158734-44158734	T	intron_variant	MODIFIER	AC217779.2	ENSG00000257437	Transcript	ENST00000547239.1	protein_coding
rs62062281	HSCHR17_1:44158734-44158734	T	intron_variant	MODIFIER	AC217779.2	ENSG00000257437	Transcript	ENST00000549053.1	protein_coding
rs62062281	HSCHR17_1:44158734-44158734	T	intron_variant	MODIFIER	AC217779.2	ENSG00000257437	Transcript	ENST00000549598.1	protein_coding
rs62062281	HSCHR17_1:44158734-44158734	T	intron_variant	MODIFIER	AC217779.2	ENSG00000257437	Transcript	ENST00000550493.1	protein_coding
rs62062281	HSCHR17_1:44158734-44158734	T	intron_variant	MODIFIER	AC217779.2	ENSG00000257437	Transcript	ENST00000550769.1	protein_coding
rs62062281	HSCHR17_1:44158734-44158734	T	intron_variant	MODIFIER	AC217779.2	ENSG00000257437	Transcript	ENST00000552530.1	protein_coding
rs62062281	HSCHR17_1:44158734-44158734	T	intron_variant	MODIFIER	AC217779.2	ENSG00000257437	Transcript	ENST00000552974.1	protein_coding
rs62062281	HSCHR17_1:44158734-44158734	T	intron_variant	MODIFIER	AC217779.2	ENSG00000257437	Transcript	ENST00000553101.1	protein_coding
rs62062278	HSCHR17_1:44158986-44158986	T	intron_variant	MODIFIER	AC217779.2	ENSG00000257437	Transcript	ENST00000447599.3	protein_coding
rs62062278	HSCHR17_1:44158986-44158986	T	intron_variant	MODIFIER	AC217779.2	ENSG00000257437	Transcript	ENST00000546644.1	protein_coding
rs62062278	HSCHR17_1:44158986-44158986	T	intron_variant	MODIFIER	AC217779.2	ENSG00000257437	Transcript	ENST00000547239.1	protein_coding
rs62062278	HSCHR17_1:44158986-44158986	T	intron_variant	MODIFIER	AC217779.2	ENSG00000257437	Transcript	ENST00000549053.1	protein_coding
rs62062278	HSCHR17_1:44158986-44158986	T	intron_variant	MODIFIER	AC217779.2	ENSG00000257437	Transcript	ENST00000549598.1	protein_coding
rs62062278	HSCHR17_1:44158986-44158986	T	intron_variant	MODIFIER	AC217779.2	ENSG00000257437	Transcript	ENST00000550493.1	protein_coding
rs62062278	HSCHR17_1:44158986-44158986	T	intron_variant	MODIFIER	AC217779.2	ENSG00000257437	Transcript	ENST00000550769.1	protein_coding
rs62062278	HSCHR17_1:44158986-44158986	T	intron_variant	MODIFIER	AC217779.2	ENSG00000257437	Transcript	ENST00000552530.1	protein_coding
rs62062278	HSCHR17_1:44158986-44158986	T	intron_variant	MODIFIER	AC217779.2	ENSG00000257437	Transcript	ENST00000552974.1	protein_coding
rs62062278	HSCHR17_1:44158986-44158986	T	intron_variant	MODIFIER	AC217779.2	ENSG00000257437	Transcript	ENST00000553101.1	protein_coding
rs62062276	HSCHR17_1:44159219-44159219	T	intron_variant	MODIFIER	AC217779.2	ENSG00000257437	Transcript	ENST00000447599.3	protein_coding
rs62062276	HSCHR17_1:44159219-44159219	T	intron_variant	MODIFIER	AC217779.2	ENSG00000257437	Transcript	ENST00000546644.1	protein_coding
rs62062276	HSCHR17_1:44159219-44159219	T	intron_variant	MODIFIER	AC217779.2	ENSG00000257437	Transcript	ENST00000547239.1	protein_coding
rs62062276	HSCHR17_1:44159219-44159219	T	intron_variant	MODIFIER	AC217779.2	ENSG00000257437	Transcript	ENST00000549053.1	protein_coding
rs62062276	HSCHR17_1:44159219-44159219	T	intron_variant	MODIFIER	AC217779.2	ENSG00000257437	Transcript	ENST00000549598.1	protein_coding
rs62062276	HSCHR17_1:44159219-44159219	T	intron_variant	MODIFIER	AC217779.2	ENSG00000257437	Transcript	ENST00000550493.1	protein_coding
rs62062276	HSCHR17_1:44159219-44159219	T	intron_variant	MODIFIER	AC217779.2	ENSG00000257437	Transcript	ENST00000550769.1	protein_coding
rs62062276	HSCHR17_1:44159219-44159219	T	intron_variant	MODIFIER	AC217779.2	ENSG00000257437	Transcript	ENST00000552530.1	protein_coding
rs62062276	HSCHR17_1:44159219-44159219	T	intron_variant	MODIFIER	AC217779.2	ENSG00000257437	Transcript	ENST00000552974.1	protein_coding
rs62062276	HSCHR17_1:44159219-44159219	T	intron_variant	MODIFIER	AC217779.2	ENSG00000257437	Transcript	ENST00000553101.1	protein_coding
rs62062275	HSCHR17_1:44159350-44159350	T	intron_variant	MODIFIER	AC217779.2	ENSG00000257437	Transcript	ENST00000447599.3	protein_coding
rs62062275	HSCHR17_1:44159350-44159350	T	intron_variant	MODIFIER	AC217779.2	ENSG00000257437	Transcript	ENST00000546644.1	protein_coding
rs62062275	HSCHR17_1:44159350-44159350	T	intron_variant	MODIFIER	AC217779.2	ENSG00000257437	Transcript	ENST00000547239.1	protein_coding
rs62062275	HSCHR17_1:44159350-44159350	T	intron_variant	MODIFIER	AC217779.2	ENSG00000257437	Transcript	ENST00000549053.1	protein_coding
rs62062275	HSCHR17_1:44159350-44159350	T	intron_variant	MODIFIER	AC217779.2	ENSG00000257437	Transcript	ENST00000549598.1	protein_coding
rs62062275	HSCHR17_1:44159350-44159350	T	intron_variant	MODIFIER	AC217779.2	ENSG00000257437	Transcript	ENST00000550493.1	protein_coding
rs62062275	HSCHR17_1:44159350-44159350	T	intron_variant	MODIFIER	AC217779.2	ENSG00000257437	Transcript	ENST00000550769.1	protein_coding
rs62062275	HSCHR17_1:44159350-44159350	T	intron_variant	MODIFIER	AC217779.2	ENSG00000257437	Transcript	ENST00000552530.1	protein_coding
rs62062275	HSCHR17_1:44159350-44159350	T	intron_variant	MODIFIER	AC217779.2	ENSG00000257437	Transcript	ENST00000552974.1	protein_coding
rs62062275	HSCHR17_1:44159350-44159350	T	intron_variant	MODIFIER	AC217779.2	ENSG00000257437	Transcript	ENST00000553101.1	protein_coding
rs62062274	HSCHR17_1:44159527-44159527	C	intron_variant	MODIFIER	AC217779.2	ENSG00000257437	Transcript	ENST00000447599.3	protein_coding
rs62062274	HSCHR17_1:44159527-44159527	C	intron_variant	MODIFIER	AC217779.2	ENSG00000257437	Transcript	ENST00000546644.1	protein_coding
rs62062274	HSCHR17_1:44159527-44159527	C	intron_variant	MODIFIER	AC217779.2	ENSG00000257437	Transcript	ENST00000547239.1	protein_coding
rs62062274	HSCHR17_1:44159527-44159527	C	intron_variant	MODIFIER	AC217779.2	ENSG00000257437	Transcript	ENST00000549053.1	protein_coding
rs62062274	HSCHR17_1:44159527-44159527	C	intron_variant	MODIFIER	AC217779.2	ENSG00000257437	Transcript	ENST00000549598.1	protein_coding
rs62062274	HSCHR17_1:44159527-44159527	C	intron_variant	MODIFIER	AC217779.2	ENSG00000257437	Transcript	ENST00000550493.1	protein_coding
rs62062274	HSCHR17_1:44159527-44159527	C	intron_variant	MODIFIER	AC217779.2	ENSG00000257437	Transcript	ENST00000550769.1	protein_coding
rs62062274	HSCHR17_1:44159527-44159527	C	intron_variant	MODIFIER	AC217779.2	ENSG00000257437	Transcript	ENST00000552530.1	protein_coding
rs62062274	HSCHR17_1:44159527-44159527	C	intron_variant	MODIFIER	AC217779.2	ENSG00000257437	Transcript	ENST00000552974.1	protein_coding
rs62062274	HSCHR17_1:44159527-44159527	C	intron_variant	MODIFIER	AC217779.2	ENSG00000257437	Transcript	ENST00000553101.1	protein_coding
rs12149995	HSCHR17_1:44160045-44160045	C	intron_variant	MODIFIER	AC217779.2	ENSG00000257437	Transcript	ENST00000447599.3	protein_coding
rs12149995	HSCHR17_1:44160045-44160045	G	intron_variant	MODIFIER	AC217779.2	ENSG00000257437	Transcript	ENST00000447599.3	protein_coding
rs12149995	HSCHR17_1:44160045-44160045	C	intron_variant	MODIFIER	AC217779.2	ENSG00000257437	Transcript	ENST00000546644.1	protein_coding
rs12149995	HSCHR17_1:44160045-44160045	G	intron_variant	MODIFIER	AC217779.2	ENSG00000257437	Transcript	ENST00000546644.1	protein_coding
rs12149995	HSCHR17_1:44160045-44160045	C	intron_variant	MODIFIER	AC217779.2	ENSG00000257437	Transcript	ENST00000547239.1	protein_coding
rs12149995	HSCHR17_1:44160045-44160045	G	intron_variant	MODIFIER	AC217779.2	ENSG00000257437	Transcript	ENST00000547239.1	protein_coding
rs12149995	HSCHR17_1:44160045-44160045	C	intron_variant	MODIFIER	AC217779.2	ENSG00000257437	Transcript	ENST00000549053.1	protein_coding
rs12149995	HSCHR17_1:44160045-44160045	G	intron_variant	MODIFIER	AC217779.2	ENSG00000257437	Transcript	ENST00000549053.1	protein_coding
rs12149995	HSCHR17_1:44160045-44160045	C	intron_variant	MODIFIER	AC217779.2	ENSG00000257437	Transcript	ENST00000549598.1	protein_coding
rs12149995	HSCHR17_1:44160045-44160045	G	intron_variant	MODIFIER	AC217779.2	ENSG00000257437	Transcript	ENST00000549598.1	protein_coding
rs12149995	HSCHR17_1:44160045-44160045	C	intron_variant	MODIFIER	AC217779.2	ENSG00000257437	Transcript	ENST00000550493.1	protein_coding
rs12149995	HSCHR17_1:44160045-44160045	G	intron_variant	MODIFIER	AC217779.2	ENSG00000257437	Transcript	ENST00000550493.1	protein_coding
rs12149995	HSCHR17_1:44160045-44160045	C	intron_variant	MODIFIER	AC217779.2	ENSG00000257437	Transcript	ENST00000550769.1	protein_coding
rs12149995	HSCHR17_1:44160045-44160045	G	intron_variant	MODIFIER	AC217779.2	ENSG00000257437	Transcript	ENST00000550769.1	protein_coding
rs12149995	HSCHR17_1:44160045-44160045	C	intron_variant	MODIFIER	AC217779.2	ENSG00000257437	Transcript	ENST00000552530.1	protein_coding
rs12149995	HSCHR17_1:44160045-44160045	G	intron_variant	MODIFIER	AC217779.2	ENSG00000257437	Transcript	ENST00000552530.1	protein_coding
rs12149995	HSCHR17_1:44160045-44160045	C	intron_variant	MODIFIER	AC217779.2	ENSG00000257437	Transcript	ENST00000552974.1	protein_coding
rs12149995	HSCHR17_1:44160045-44160045	G	intron_variant	MODIFIER	AC217779.2	ENSG00000257437	Transcript	ENST00000552974.1	protein_coding
rs12149995	HSCHR17_1:44160045-44160045	C	intron_variant	MODIFIER	AC217779.2	ENSG00000257437	Transcript	ENST00000553101.1	protein_coding
rs12149995	HSCHR17_1:44160045-44160045	G	intron_variant	MODIFIER	AC217779.2	ENSG00000257437	Transcript	ENST00000553101.1	protein_coding
rs12150469	HSCHR17_1:44160346-44160346	A	intron_variant	MODIFIER	AC217779.2	ENSG00000257437	Transcript	ENST00000447599.3	protein_coding
rs12150469	HSCHR17_1:44160346-44160346	A	intron_variant	MODIFIER	AC217779.2	ENSG00000257437	Transcript	ENST00000546644.1	protein_coding
rs12150469	HSCHR17_1:44160346-44160346	A	intron_variant	MODIFIER	AC217779.2	ENSG00000257437	Transcript	ENST00000547239.1	protein_coding
rs12150469	HSCHR17_1:44160346-44160346	A	intron_variant	MODIFIER	AC217779.2	ENSG00000257437	Transcript	ENST00000549053.1	protein_coding
rs12150469	HSCHR17_1:44160346-44160346	A	intron_variant	MODIFIER	AC217779.2	ENSG00000257437	Transcript	ENST00000549598.1	protein_coding
rs12150469	HSCHR17_1:44160346-44160346	A	intron_variant	MODIFIER	AC217779.2	ENSG00000257437	Transcript	ENST00000550493.1	protein_coding
rs12150469	HSCHR17_1:44160346-44160346	A	intron_variant	MODIFIER	AC217779.2	ENSG00000257437	Transcript	ENST00000550769.1	protein_coding
rs12150469	HSCHR17_1:44160346-44160346	A	intron_variant	MODIFIER	AC217779.2	ENSG00000257437	Transcript	ENST00000552530.1	protein_coding
rs12150469	HSCHR17_1:44160346-44160346	A	intron_variant	MODIFIER	AC217779.2	ENSG00000257437	Transcript	ENST00000552974.1	protein_coding
rs12150469	HSCHR17_1:44160346-44160346	A	intron_variant	MODIFIER	AC217779.2	ENSG00000257437	Transcript	ENST00000553101.1	protein_coding
rs9891103	HSCHR17_1:44160971-44160971	G	intron_variant	MODIFIER	AC217779.2	ENSG00000257437	Transcript	ENST00000447599.3	protein_coding
rs9891103	HSCHR17_1:44160971-44160971	G	intron_variant	MODIFIER	AC217779.2	ENSG00000257437	Transcript	ENST00000546644.1	protein_coding
rs9891103	HSCHR17_1:44160971-44160971	G	intron_variant	MODIFIER	AC217779.2	ENSG00000257437	Transcript	ENST00000547239.1	protein_coding
rs9891103	HSCHR17_1:44160971-44160971	G	intron_variant	MODIFIER	AC217779.2	ENSG00000257437	Transcript	ENST00000549053.1	protein_coding
rs9891103	HSCHR17_1:44160971-44160971	G	intron_variant	MODIFIER	AC217779.2	ENSG00000257437	Transcript	ENST00000549598.1	protein_coding
rs9891103	HSCHR17_1:44160971-44160971	G	intron_variant	MODIFIER	AC217779.2	ENSG00000257437	Transcript	ENST00000550493.1	protein_coding
rs9891103	HSCHR17_1:44160971-44160971	G	intron_variant	MODIFIER	AC217779.2	ENSG00000257437	Transcript	ENST00000550769.1	protein_coding
rs9891103	HSCHR17_1:44160971-44160971	G	intron_variant	MODIFIER	AC217779.2	ENSG00000257437	Transcript	ENST00000552530.1	protein_coding
rs9891103	HSCHR17_1:44160971-44160971	G	intron_variant	MODIFIER	AC217779.2	ENSG00000257437	Transcript	ENST00000552974.1	protein_coding
rs9891103	HSCHR17_1:44160971-44160971	G	intron_variant	MODIFIER	AC217779.2	ENSG00000257437	Transcript	ENST00000553101.1	protein_coding
rs75534191	HSCHR17_1:44161133-44161133	C	intron_variant	MODIFIER	AC217779.2	ENSG00000257437	Transcript	ENST00000447599.3	protein_coding
rs75534191	HSCHR17_1:44161133-44161133	C	intron_variant	MODIFIER	AC217779.2	ENSG00000257437	Transcript	ENST00000546644.1	protein_coding
rs75534191	HSCHR17_1:44161133-44161133	C	intron_variant	MODIFIER	AC217779.2	ENSG00000257437	Transcript	ENST00000547239.1	protein_coding
rs75534191	HSCHR17_1:44161133-44161133	C	intron_variant	MODIFIER	AC217779.2	ENSG00000257437	Transcript	ENST00000549053.1	protein_coding
rs75534191	HSCHR17_1:44161133-44161133	C	intron_variant	MODIFIER	AC217779.2	ENSG00000257437	Transcript	ENST00000549598.1	protein_coding
rs75534191	HSCHR17_1:44161133-44161133	C	intron_variant	MODIFIER	AC217779.2	ENSG00000257437	Transcript	ENST00000550493.1	protein_coding
rs75534191	HSCHR17_1:44161133-44161133	C	intron_variant	MODIFIER	AC217779.2	ENSG00000257437	Transcript	ENST00000550769.1	protein_coding
rs75534191	HSCHR17_1:44161133-44161133	C	intron_variant	MODIFIER	AC217779.2	ENSG00000257437	Transcript	ENST00000552530.1	protein_coding
rs75534191	HSCHR17_1:44161133-44161133	C	intron_variant	MODIFIER	AC217779.2	ENSG00000257437	Transcript	ENST00000552974.1	protein_coding
rs75534191	HSCHR17_1:44161133-44161133	C	intron_variant	MODIFIER	AC217779.2	ENSG00000257437	Transcript	ENST00000553101.1	protein_coding
rs62062270	HSCHR17_1:44161662-44161662	A	intron_variant	MODIFIER	AC217779.2	ENSG00000257437	Transcript	ENST00000447599.3	protein_coding
rs62062270	HSCHR17_1:44161662-44161662	A	intron_variant	MODIFIER	AC217779.2	ENSG00000257437	Transcript	ENST00000546644.1	protein_coding
rs62062270	HSCHR17_1:44161662-44161662	A	intron_variant	MODIFIER	AC217779.2	ENSG00000257437	Transcript	ENST00000547239.1	protein_coding
rs62062270	HSCHR17_1:44161662-44161662	A	intron_variant	MODIFIER	AC217779.2	ENSG00000257437	Transcript	ENST00000549053.1	protein_coding
rs62062270	HSCHR17_1:44161662-44161662	A	intron_variant	MODIFIER	AC217779.2	ENSG00000257437	Transcript	ENST00000549598.1	protein_coding
rs62062270	HSCHR17_1:44161662-44161662	A	intron_variant	MODIFIER	AC217779.2	ENSG00000257437	Transcript	ENST00000550493.1	protein_coding
rs62062270	HSCHR17_1:44161662-44161662	A	intron_variant	MODIFIER	AC217779.2	ENSG00000257437	Transcript	ENST00000550769.1	protein_coding
rs62062270	HSCHR17_1:44161662-44161662	A	intron_variant	MODIFIER	AC217779.2	ENSG00000257437	Transcript	ENST00000552530.1	protein_coding
rs62062270	HSCHR17_1:44161662-44161662	A	intron_variant	MODIFIER	AC217779.2	ENSG00000257437	Transcript	ENST00000552974.1	protein_coding
rs62062270	HSCHR17_1:44161662-44161662	A	intron_variant	MODIFIER	AC217779.2	ENSG00000257437	Transcript	ENST00000553101.1	protein_coding
rs62062269	HSCHR17_1:44161765-44161765	C	intron_variant	MODIFIER	AC217779.2	ENSG00000257437	Transcript	ENST00000447599.3	protein_coding
rs62062269	HSCHR17_1:44161765-44161765	T	intron_variant	MODIFIER	AC217779.2	ENSG00000257437	Transcript	ENST00000447599.3	protein_coding
rs62062269	HSCHR17_1:44161765-44161765	C	intron_variant	MODIFIER	AC217779.2	ENSG00000257437	Transcript	ENST00000546644.1	protein_coding
rs62062269	HSCHR17_1:44161765-44161765	T	intron_variant	MODIFIER	AC217779.2	ENSG00000257437	Transcript	ENST00000546644.1	protein_coding
rs62062269	HSCHR17_1:44161765-44161765	C	intron_variant	MODIFIER	AC217779.2	ENSG00000257437	Transcript	ENST00000547239.1	protein_coding
rs62062269	HSCHR17_1:44161765-44161765	T	intron_variant	MODIFIER	AC217779.2	ENSG00000257437	Transcript	ENST00000547239.1	protein_coding
rs62062269	HSCHR17_1:44161765-44161765	C	intron_variant	MODIFIER	AC217779.2	ENSG00000257437	Transcript	ENST00000549053.1	protein_coding
rs62062269	HSCHR17_1:44161765-44161765	T	intron_variant	MODIFIER	AC217779.2	ENSG00000257437	Transcript	ENST00000549053.1	protein_coding
rs62062269	HSCHR17_1:44161765-44161765	C	intron_variant	MODIFIER	AC217779.2	ENSG00000257437	Transcript	ENST00000549598.1	protein_coding
rs62062269	HSCHR17_1:44161765-44161765	T	intron_variant	MODIFIER	AC217779.2	ENSG00000257437	Transcript	ENST00000549598.1	protein_coding
rs62062269	HSCHR17_1:44161765-44161765	C	intron_variant	MODIFIER	AC217779.2	ENSG00000257437	Transcript	ENST00000550493.1	protein_coding
rs62062269	HSCHR17_1:44161765-44161765	T	intron_variant	MODIFIER	AC217779.2	ENSG00000257437	Transcript	ENST00000550493.1	protein_coding
rs62062269	HSCHR17_1:44161765-44161765	C	intron_variant	MODIFIER	AC217779.2	ENSG00000257437	Transcript	ENST00000550769.1	protein_coding
rs62062269	HSCHR17_1:44161765-44161765	T	intron_variant	MODIFIER	AC217779.2	ENSG00000257437	Transcript	ENST00000550769.1	protein_coding
rs62062269	HSCHR17_1:44161765-44161765	C	intron_variant	MODIFIER	AC217779.2	ENSG00000257437	Transcript	ENST00000552530.1	protein_coding
rs62062269	HSCHR17_1:44161765-44161765	T	intron_variant	MODIFIER	AC217779.2	ENSG00000257437	Transcript	ENST00000552530.1	protein_coding
rs62062269	HSCHR17_1:44161765-44161765	C	intron_variant	MODIFIER	AC217779.2	ENSG00000257437	Transcript	ENST00000552974.1	protein_coding
rs62062269	HSCHR17_1:44161765-44161765	T	intron_variant	MODIFIER	AC217779.2	ENSG00000257437	Transcript	ENST00000552974.1	protein_coding
rs62062269	HSCHR17_1:44161765-44161765	C	intron_variant	MODIFIER	AC217779.2	ENSG00000257437	Transcript	ENST00000553101.1	protein_coding
rs62062269	HSCHR17_1:44161765-44161765	T	intron_variant	MODIFIER	AC217779.2	ENSG00000257437	Transcript	ENST00000553101.1	protein_coding
rs62062268	HSCHR17_1:44161999-44161999	G	intron_variant	MODIFIER	AC217779.2	ENSG00000257437	Transcript	ENST00000447599.3	protein_coding
rs62062268	HSCHR17_1:44161999-44161999	G	intron_variant	MODIFIER	AC217779.2	ENSG00000257437	Transcript	ENST00000546644.1	protein_coding
rs62062268	HSCHR17_1:44161999-44161999	G	intron_variant	MODIFIER	AC217779.2	ENSG00000257437	Transcript	ENST00000547239.1	protein_coding
rs62062268	HSCHR17_1:44161999-44161999	G	intron_variant	MODIFIER	AC217779.2	ENSG00000257437	Transcript	ENST00000549053.1	protein_coding
rs62062268	HSCHR17_1:44161999-44161999	G	intron_variant	MODIFIER	AC217779.2	ENSG00000257437	Transcript	ENST00000549598.1	protein_coding
rs62062268	HSCHR17_1:44161999-44161999	G	intron_variant	MODIFIER	AC217779.2	ENSG00000257437	Transcript	ENST00000550493.1	protein_coding
rs62062268	HSCHR17_1:44161999-44161999	G	intron_variant	MODIFIER	AC217779.2	ENSG00000257437	Transcript	ENST00000550769.1	protein_coding
rs62062268	HSCHR17_1:44161999-44161999	G	intron_variant	MODIFIER	AC217779.2	ENSG00000257437	Transcript	ENST00000552530.1	protein_coding
rs62062268	HSCHR17_1:44161999-44161999	G	intron_variant	MODIFIER	AC217779.2	ENSG00000257437	Transcript	ENST00000552974.1	protein_coding
rs62062268	HSCHR17_1:44161999-44161999	G	intron_variant	MODIFIER	AC217779.2	ENSG00000257437	Transcript	ENST00000553101.1	protein_coding
rs62062267	HSCHR17_1:44162003-44162003	G	intron_variant	MODIFIER	AC217779.2	ENSG00000257437	Transcript	ENST00000447599.3	protein_coding
rs62062267	HSCHR17_1:44162003-44162003	G	intron_variant	MODIFIER	AC217779.2	ENSG00000257437	Transcript	ENST00000546644.1	protein_coding
rs62062267	HSCHR17_1:44162003-44162003	G	intron_variant	MODIFIER	AC217779.2	ENSG00000257437	Transcript	ENST00000547239.1	protein_coding
rs62062267	HSCHR17_1:44162003-44162003	G	intron_variant	MODIFIER	AC217779.2	ENSG00000257437	Transcript	ENST00000549053.1	protein_coding
rs62062267	HSCHR17_1:44162003-44162003	G	intron_variant	MODIFIER	AC217779.2	ENSG00000257437	Transcript	ENST00000549598.1	protein_coding
rs62062267	HSCHR17_1:44162003-44162003	G	intron_variant	MODIFIER	AC217779.2	ENSG00000257437	Transcript	ENST00000550493.1	protein_coding
rs62062267	HSCHR17_1:44162003-44162003	G	intron_variant	MODIFIER	AC217779.2	ENSG00000257437	Transcript	ENST00000550769.1	protein_coding
rs62062267	HSCHR17_1:44162003-44162003	G	intron_variant	MODIFIER	AC217779.2	ENSG00000257437	Transcript	ENST00000552530.1	protein_coding
rs62062267	HSCHR17_1:44162003-44162003	G	intron_variant	MODIFIER	AC217779.2	ENSG00000257437	Transcript	ENST00000552974.1	protein_coding
rs62062267	HSCHR17_1:44162003-44162003	G	intron_variant	MODIFIER	AC217779.2	ENSG00000257437	Transcript	ENST00000553101.1	protein_coding
rs17573858	HSCHR17_1:44162061-44162061	A	intron_variant	MODIFIER	AC217779.2	ENSG00000257437	Transcript	ENST00000447599.3	protein_coding
rs17573858	HSCHR17_1:44162061-44162061	A	intron_variant	MODIFIER	AC217779.2	ENSG00000257437	Transcript	ENST00000546644.1	protein_coding
rs17573858	HSCHR17_1:44162061-44162061	A	intron_variant	MODIFIER	AC217779.2	ENSG00000257437	Transcript	ENST00000547239.1	protein_coding
rs17573858	HSCHR17_1:44162061-44162061	A	intron_variant	MODIFIER	AC217779.2	ENSG00000257437	Transcript	ENST00000549053.1	protein_coding
rs17573858	HSCHR17_1:44162061-44162061	A	intron_variant	MODIFIER	AC217779.2	ENSG00000257437	Transcript	ENST00000549598.1	protein_coding
rs17573858	HSCHR17_1:44162061-44162061	A	intron_variant	MODIFIER	AC217779.2	ENSG00000257437	Transcript	ENST00000550493.1	protein_coding
rs17573858	HSCHR17_1:44162061-44162061	A	intron_variant	MODIFIER	AC217779.2	ENSG00000257437	Transcript	ENST00000550769.1	protein_coding
rs17573858	HSCHR17_1:44162061-44162061	A	intron_variant	MODIFIER	AC217779.2	ENSG00000257437	Transcript	ENST00000552530.1	protein_coding
rs17573858	HSCHR17_1:44162061-44162061	A	intron_variant	MODIFIER	AC217779.2	ENSG00000257437	Transcript	ENST00000552974.1	protein_coding
rs17573858	HSCHR17_1:44162061-44162061	A	intron_variant	MODIFIER	AC217779.2	ENSG00000257437	Transcript	ENST00000553101.1	protein_coding
rs62062266	HSCHR17_1:44162153-44162153	T	intron_variant	MODIFIER	AC217779.2	ENSG00000257437	Transcript	ENST00000447599.3	protein_coding
rs62062266	HSCHR17_1:44162153-44162153	T	intron_variant	MODIFIER	AC217779.2	ENSG00000257437	Transcript	ENST00000546644.1	protein_coding
rs62062266	HSCHR17_1:44162153-44162153	T	intron_variant	MODIFIER	AC217779.2	ENSG00000257437	Transcript	ENST00000547239.1	protein_coding
rs62062266	HSCHR17_1:44162153-44162153	T	intron_variant	MODIFIER	AC217779.2	ENSG00000257437	Transcript	ENST00000549053.1	protein_coding
rs62062266	HSCHR17_1:44162153-44162153	T	intron_variant	MODIFIER	AC217779.2	ENSG00000257437	Transcript	ENST00000549598.1	protein_coding
rs62062266	HSCHR17_1:44162153-44162153	T	intron_variant	MODIFIER	AC217779.2	ENSG00000257437	Transcript	ENST00000550493.1	protein_coding
rs62062266	HSCHR17_1:44162153-44162153	T	intron_variant	MODIFIER	AC217779.2	ENSG00000257437	Transcript	ENST00000550769.1	protein_coding
rs62062266	HSCHR17_1:44162153-44162153	T	intron_variant	MODIFIER	AC217779.2	ENSG00000257437	Transcript	ENST00000552530.1	protein_coding
rs62062266	HSCHR17_1:44162153-44162153	T	intron_variant	MODIFIER	AC217779.2	ENSG00000257437	Transcript	ENST00000552974.1	protein_coding
rs62062266	HSCHR17_1:44162153-44162153	T	intron_variant	MODIFIER	AC217779.2	ENSG00000257437	Transcript	ENST00000553101.1	protein_coding
rs12150515	HSCHR17_1:44162172-44162172	C	intron_variant	MODIFIER	AC217779.2	ENSG00000257437	Transcript	ENST00000447599.3	protein_coding
rs12150515	HSCHR17_1:44162172-44162172	C	intron_variant	MODIFIER	AC217779.2	ENSG00000257437	Transcript	ENST00000546644.1	protein_coding
rs12150515	HSCHR17_1:44162172-44162172	C	intron_variant	MODIFIER	AC217779.2	ENSG00000257437	Transcript	ENST00000547239.1	protein_coding
rs12150515	HSCHR17_1:44162172-44162172	C	intron_variant	MODIFIER	AC217779.2	ENSG00000257437	Transcript	ENST00000549053.1	protein_coding
rs12150515	HSCHR17_1:44162172-44162172	C	intron_variant	MODIFIER	AC217779.2	ENSG00000257437	Transcript	ENST00000549598.1	protein_coding
rs12150515	HSCHR17_1:44162172-44162172	C	intron_variant	MODIFIER	AC217779.2	ENSG00000257437	Transcript	ENST00000550493.1	protein_coding
rs12150515	HSCHR17_1:44162172-44162172	C	intron_variant	MODIFIER	AC217779.2	ENSG00000257437	Transcript	ENST00000550769.1	protein_coding
rs12150515	HSCHR17_1:44162172-44162172	C	intron_variant	MODIFIER	AC217779.2	ENSG00000257437	Transcript	ENST00000552530.1	protein_coding
rs12150515	HSCHR17_1:44162172-44162172	C	intron_variant	MODIFIER	AC217779.2	ENSG00000257437	Transcript	ENST00000552974.1	protein_coding
rs12150515	HSCHR17_1:44162172-44162172	C	intron_variant	MODIFIER	AC217779.2	ENSG00000257437	Transcript	ENST00000553101.1	protein_coding
rs12150170	HSCHR17_1:44162211-44162211	T	intron_variant	MODIFIER	AC217779.2	ENSG00000257437	Transcript	ENST00000447599.3	protein_coding
rs12150170	HSCHR17_1:44162211-44162211	T	intron_variant	MODIFIER	AC217779.2	ENSG00000257437	Transcript	ENST00000546644.1	protein_coding
rs12150170	HSCHR17_1:44162211-44162211	T	intron_variant	MODIFIER	AC217779.2	ENSG00000257437	Transcript	ENST00000547239.1	protein_coding
rs12150170	HSCHR17_1:44162211-44162211	T	intron_variant	MODIFIER	AC217779.2	ENSG00000257437	Transcript	ENST00000549053.1	protein_coding
rs12150170	HSCHR17_1:44162211-44162211	T	intron_variant	MODIFIER	AC217779.2	ENSG00000257437	Transcript	ENST00000549598.1	protein_coding
rs12150170	HSCHR17_1:44162211-44162211	T	intron_variant	MODIFIER	AC217779.2	ENSG00000257437	Transcript	ENST00000550493.1	protein_coding
rs12150170	HSCHR17_1:44162211-44162211	T	intron_variant	MODIFIER	AC217779.2	ENSG00000257437	Transcript	ENST00000550769.1	protein_coding
rs12150170	HSCHR17_1:44162211-44162211	T	intron_variant	MODIFIER	AC217779.2	ENSG00000257437	Transcript	ENST00000552530.1	protein_coding
rs12150170	HSCHR17_1:44162211-44162211	T	intron_variant	MODIFIER	AC217779.2	ENSG00000257437	Transcript	ENST00000552974.1	protein_coding
rs12150170	HSCHR17_1:44162211-44162211	T	intron_variant	MODIFIER	AC217779.2	ENSG00000257437	Transcript	ENST00000553101.1	protein_coding
rs12150530	HSCHR17_1:44162464-44162464	G	intron_variant	MODIFIER	AC217779.2	ENSG00000257437	Transcript	ENST00000447599.3	protein_coding
rs12150530	HSCHR17_1:44162464-44162464	G	intron_variant	MODIFIER	AC217779.2	ENSG00000257437	Transcript	ENST00000546644.1	protein_coding
rs12150530	HSCHR17_1:44162464-44162464	G	intron_variant	MODIFIER	AC217779.2	ENSG00000257437	Transcript	ENST00000547239.1	protein_coding
rs12150530	HSCHR17_1:44162464-44162464	G	intron_variant	MODIFIER	AC217779.2	ENSG00000257437	Transcript	ENST00000549053.1	protein_coding
rs12150530	HSCHR17_1:44162464-44162464	G	intron_variant	MODIFIER	AC217779.2	ENSG00000257437	Transcript	ENST00000549598.1	protein_coding
rs12150530	HSCHR17_1:44162464-44162464	G	intron_variant	MODIFIER	AC217779.2	ENSG00000257437	Transcript	ENST00000550493.1	protein_coding
rs12150530	HSCHR17_1:44162464-44162464	G	intron_variant	MODIFIER	AC217779.2	ENSG00000257437	Transcript	ENST00000550769.1	protein_coding
rs12150530	HSCHR17_1:44162464-44162464	G	intron_variant	MODIFIER	AC217779.2	ENSG00000257437	Transcript	ENST00000552530.1	protein_coding
rs12150530	HSCHR17_1:44162464-44162464	G	intron_variant	MODIFIER	AC217779.2	ENSG00000257437	Transcript	ENST00000552974.1	protein_coding
rs12150530	HSCHR17_1:44162464-44162464	G	intron_variant	MODIFIER	AC217779.2	ENSG00000257437	Transcript	ENST00000553101.1	protein_coding
rs747152	HSCHR17_1:44162518-44162518	A	intron_variant	MODIFIER	AC217779.2	ENSG00000257437	Transcript	ENST00000447599.3	protein_coding
rs747152	HSCHR17_1:44162518-44162518	A	intron_variant	MODIFIER	AC217779.2	ENSG00000257437	Transcript	ENST00000546644.1	protein_coding
rs747152	HSCHR17_1:44162518-44162518	A	intron_variant	MODIFIER	AC217779.2	ENSG00000257437	Transcript	ENST00000547239.1	protein_coding
rs747152	HSCHR17_1:44162518-44162518	A	intron_variant	MODIFIER	AC217779.2	ENSG00000257437	Transcript	ENST00000549053.1	protein_coding
rs747152	HSCHR17_1:44162518-44162518	A	intron_variant	MODIFIER	AC217779.2	ENSG00000257437	Transcript	ENST00000549598.1	protein_coding
rs747152	HSCHR17_1:44162518-44162518	A	intron_variant	MODIFIER	AC217779.2	ENSG00000257437	Transcript	ENST00000550493.1	protein_coding
rs747152	HSCHR17_1:44162518-44162518	A	intron_variant	MODIFIER	AC217779.2	ENSG00000257437	Transcript	ENST00000550769.1	protein_coding
rs747152	HSCHR17_1:44162518-44162518	A	intron_variant	MODIFIER	AC217779.2	ENSG00000257437	Transcript	ENST00000552530.1	protein_coding
rs747152	HSCHR17_1:44162518-44162518	A	intron_variant	MODIFIER	AC217779.2	ENSG00000257437	Transcript	ENST00000552974.1	protein_coding
rs747152	HSCHR17_1:44162518-44162518	A	intron_variant	MODIFIER	AC217779.2	ENSG00000257437	Transcript	ENST00000553101.1	protein_coding
rs4306559	HSCHR17_1:44162621-44162621	A	intron_variant	MODIFIER	AC217779.2	ENSG00000257437	Transcript	ENST00000447599.3	protein_coding
rs4306559	HSCHR17_1:44162621-44162621	A	intron_variant	MODIFIER	AC217779.2	ENSG00000257437	Transcript	ENST00000546644.1	protein_coding
rs4306559	HSCHR17_1:44162621-44162621	A	intron_variant	MODIFIER	AC217779.2	ENSG00000257437	Transcript	ENST00000547239.1	protein_coding
rs4306559	HSCHR17_1:44162621-44162621	A	intron_variant	MODIFIER	AC217779.2	ENSG00000257437	Transcript	ENST00000549053.1	protein_coding
rs4306559	HSCHR17_1:44162621-44162621	A	intron_variant	MODIFIER	AC217779.2	ENSG00000257437	Transcript	ENST00000549598.1	protein_coding
rs4306559	HSCHR17_1:44162621-44162621	A	intron_variant	MODIFIER	AC217779.2	ENSG00000257437	Transcript	ENST00000550493.1	protein_coding
rs4306559	HSCHR17_1:44162621-44162621	A	intron_variant	MODIFIER	AC217779.2	ENSG00000257437	Transcript	ENST00000550769.1	protein_coding
rs4306559	HSCHR17_1:44162621-44162621	A	intron_variant	MODIFIER	AC217779.2	ENSG00000257437	Transcript	ENST00000552530.1	protein_coding
rs4306559	HSCHR17_1:44162621-44162621	A	intron_variant	MODIFIER	AC217779.2	ENSG00000257437	Transcript	ENST00000552974.1	protein_coding
rs4306559	HSCHR17_1:44162621-44162621	A	intron_variant	MODIFIER	AC217779.2	ENSG00000257437	Transcript	ENST00000553101.1	protein_coding
rs75666751	HSCHR17_1:44162709-44162709	T	intron_variant	MODIFIER	AC217779.2	ENSG00000257437	Transcript	ENST00000447599.3	protein_coding
rs75666751	HSCHR17_1:44162709-44162709	T	intron_variant	MODIFIER	AC217779.2	ENSG00000257437	Transcript	ENST00000546644.1	protein_coding
rs75666751	HSCHR17_1:44162709-44162709	T	intron_variant	MODIFIER	AC217779.2	ENSG00000257437	Transcript	ENST00000547239.1	protein_coding
rs75666751	HSCHR17_1:44162709-44162709	T	intron_variant	MODIFIER	AC217779.2	ENSG00000257437	Transcript	ENST00000549053.1	protein_coding
rs75666751	HSCHR17_1:44162709-44162709	T	intron_variant	MODIFIER	AC217779.2	ENSG00000257437	Transcript	ENST00000549598.1	protein_coding
rs75666751	HSCHR17_1:44162709-44162709	T	intron_variant	MODIFIER	AC217779.2	ENSG00000257437	Transcript	ENST00000550493.1	protein_coding
rs75666751	HSCHR17_1:44162709-44162709	T	intron_variant	MODIFIER	AC217779.2	ENSG00000257437	Transcript	ENST00000550769.1	protein_coding
rs75666751	HSCHR17_1:44162709-44162709	T	intron_variant	MODIFIER	AC217779.2	ENSG00000257437	Transcript	ENST00000552530.1	protein_coding
rs75666751	HSCHR17_1:44162709-44162709	T	intron_variant	MODIFIER	AC217779.2	ENSG00000257437	Transcript	ENST00000552974.1	protein_coding
rs75666751	HSCHR17_1:44162709-44162709	T	intron_variant	MODIFIER	AC217779.2	ENSG00000257437	Transcript	ENST00000553101.1	protein_coding
rs62062265	HSCHR17_1:44162822-44162822	G	intron_variant	MODIFIER	AC217779.2	ENSG00000257437	Transcript	ENST00000447599.3	protein_coding
rs62062265	HSCHR17_1:44162822-44162822	G	intron_variant	MODIFIER	AC217779.2	ENSG00000257437	Transcript	ENST00000546644.1	protein_coding
rs62062265	HSCHR17_1:44162822-44162822	G	intron_variant	MODIFIER	AC217779.2	ENSG00000257437	Transcript	ENST00000547239.1	protein_coding
rs62062265	HSCHR17_1:44162822-44162822	G	intron_variant	MODIFIER	AC217779.2	ENSG00000257437	Transcript	ENST00000549053.1	protein_coding
rs62062265	HSCHR17_1:44162822-44162822	G	intron_variant	MODIFIER	AC217779.2	ENSG00000257437	Transcript	ENST00000549598.1	protein_coding
rs62062265	HSCHR17_1:44162822-44162822	G	intron_variant	MODIFIER	AC217779.2	ENSG00000257437	Transcript	ENST00000550493.1	protein_coding
rs62062265	HSCHR17_1:44162822-44162822	G	intron_variant	MODIFIER	AC217779.2	ENSG00000257437	Transcript	ENST00000550769.1	protein_coding
rs62062265	HSCHR17_1:44162822-44162822	G	intron_variant	MODIFIER	AC217779.2	ENSG00000257437	Transcript	ENST00000552530.1	protein_coding
rs62062265	HSCHR17_1:44162822-44162822	G	intron_variant	MODIFIER	AC217779.2	ENSG00000257437	Transcript	ENST00000552974.1	protein_coding
rs62062265	HSCHR17_1:44162822-44162822	G	intron_variant	MODIFIER	AC217779.2	ENSG00000257437	Transcript	ENST00000553101.1	protein_coding
rs4283261	HSCHR17_1:44162936-44162936	G	intron_variant	MODIFIER	AC217779.2	ENSG00000257437	Transcript	ENST00000447599.3	protein_coding
rs4283261	HSCHR17_1:44162936-44162936	G	intron_variant	MODIFIER	AC217779.2	ENSG00000257437	Transcript	ENST00000546644.1	protein_coding
rs4283261	HSCHR17_1:44162936-44162936	G	intron_variant	MODIFIER	AC217779.2	ENSG00000257437	Transcript	ENST00000547239.1	protein_coding
rs4283261	HSCHR17_1:44162936-44162936	G	intron_variant	MODIFIER	AC217779.2	ENSG00000257437	Transcript	ENST00000549053.1	protein_coding
rs4283261	HSCHR17_1:44162936-44162936	G	intron_variant	MODIFIER	AC217779.2	ENSG00000257437	Transcript	ENST00000549598.1	protein_coding
rs4283261	HSCHR17_1:44162936-44162936	G	intron_variant	MODIFIER	AC217779.2	ENSG00000257437	Transcript	ENST00000550493.1	protein_coding
rs4283261	HSCHR17_1:44162936-44162936	G	intron_variant	MODIFIER	AC217779.2	ENSG00000257437	Transcript	ENST00000550769.1	protein_coding
rs4283261	HSCHR17_1:44162936-44162936	G	intron_variant	MODIFIER	AC217779.2	ENSG00000257437	Transcript	ENST00000552530.1	protein_coding
rs4283261	HSCHR17_1:44162936-44162936	G	intron_variant	MODIFIER	AC217779.2	ENSG00000257437	Transcript	ENST00000552974.1	protein_coding
rs4283261	HSCHR17_1:44162936-44162936	G	intron_variant	MODIFIER	AC217779.2	ENSG00000257437	Transcript	ENST00000553101.1	protein_coding
rs733969	HSCHR17_1:44163130-44163130	C	intron_variant	MODIFIER	AC217779.2	ENSG00000257437	Transcript	ENST00000447599.3	protein_coding
rs733969	HSCHR17_1:44163130-44163130	C	intron_variant	MODIFIER	AC217779.2	ENSG00000257437	Transcript	ENST00000546644.1	protein_coding
rs733969	HSCHR17_1:44163130-44163130	C	intron_variant	MODIFIER	AC217779.2	ENSG00000257437	Transcript	ENST00000547239.1	protein_coding
rs733969	HSCHR17_1:44163130-44163130	C	intron_variant	MODIFIER	AC217779.2	ENSG00000257437	Transcript	ENST00000549053.1	protein_coding
rs733969	HSCHR17_1:44163130-44163130	C	intron_variant	MODIFIER	AC217779.2	ENSG00000257437	Transcript	ENST00000549598.1	protein_coding
rs733969	HSCHR17_1:44163130-44163130	C	intron_variant	MODIFIER	AC217779.2	ENSG00000257437	Transcript	ENST00000550493.1	protein_coding
rs733969	HSCHR17_1:44163130-44163130	C	intron_variant	MODIFIER	AC217779.2	ENSG00000257437	Transcript	ENST00000550769.1	protein_coding
rs733969	HSCHR17_1:44163130-44163130	C	intron_variant	MODIFIER	AC217779.2	ENSG00000257437	Transcript	ENST00000552530.1	protein_coding
rs733969	HSCHR17_1:44163130-44163130	C	intron_variant	MODIFIER	AC217779.2	ENSG00000257437	Transcript	ENST00000552974.1	protein_coding
rs733969	HSCHR17_1:44163130-44163130	C	intron_variant	MODIFIER	AC217779.2	ENSG00000257437	Transcript	ENST00000553101.1	protein_coding
rs733968	HSCHR17_1:44163142-44163142	G	intron_variant	MODIFIER	AC217779.2	ENSG00000257437	Transcript	ENST00000447599.3	protein_coding
rs733968	HSCHR17_1:44163142-44163142	G	intron_variant	MODIFIER	AC217779.2	ENSG00000257437	Transcript	ENST00000546644.1	protein_coding
rs733968	HSCHR17_1:44163142-44163142	G	intron_variant	MODIFIER	AC217779.2	ENSG00000257437	Transcript	ENST00000547239.1	protein_coding
rs733968	HSCHR17_1:44163142-44163142	G	intron_variant	MODIFIER	AC217779.2	ENSG00000257437	Transcript	ENST00000549053.1	protein_coding
rs733968	HSCHR17_1:44163142-44163142	G	intron_variant	MODIFIER	AC217779.2	ENSG00000257437	Transcript	ENST00000549598.1	protein_coding
rs733968	HSCHR17_1:44163142-44163142	G	intron_variant	MODIFIER	AC217779.2	ENSG00000257437	Transcript	ENST00000550493.1	protein_coding
rs733968	HSCHR17_1:44163142-44163142	G	intron_variant	MODIFIER	AC217779.2	ENSG00000257437	Transcript	ENST00000550769.1	protein_coding
rs733968	HSCHR17_1:44163142-44163142	G	intron_variant	MODIFIER	AC217779.2	ENSG00000257437	Transcript	ENST00000552530.1	protein_coding
rs733968	HSCHR17_1:44163142-44163142	G	intron_variant	MODIFIER	AC217779.2	ENSG00000257437	Transcript	ENST00000552974.1	protein_coding
rs733968	HSCHR17_1:44163142-44163142	G	intron_variant	MODIFIER	AC217779.2	ENSG00000257437	Transcript	ENST00000553101.1	protein_coding
rs733967	HSCHR17_1:44163167-44163167	A	intron_variant	MODIFIER	AC217779.2	ENSG00000257437	Transcript	ENST00000447599.3	protein_coding
rs733967	HSCHR17_1:44163167-44163167	A	intron_variant	MODIFIER	AC217779.2	ENSG00000257437	Transcript	ENST00000546644.1	protein_coding
rs733967	HSCHR17_1:44163167-44163167	A	intron_variant	MODIFIER	AC217779.2	ENSG00000257437	Transcript	ENST00000547239.1	protein_coding
rs733967	HSCHR17_1:44163167-44163167	A	intron_variant	MODIFIER	AC217779.2	ENSG00000257437	Transcript	ENST00000549053.1	protein_coding
rs733967	HSCHR17_1:44163167-44163167	A	intron_variant	MODIFIER	AC217779.2	ENSG00000257437	Transcript	ENST00000549598.1	protein_coding
rs733967	HSCHR17_1:44163167-44163167	A	intron_variant	MODIFIER	AC217779.2	ENSG00000257437	Transcript	ENST00000550493.1	protein_coding
rs733967	HSCHR17_1:44163167-44163167	A	intron_variant	MODIFIER	AC217779.2	ENSG00000257437	Transcript	ENST00000550769.1	protein_coding
rs733967	HSCHR17_1:44163167-44163167	A	intron_variant	MODIFIER	AC217779.2	ENSG00000257437	Transcript	ENST00000552530.1	protein_coding
rs733967	HSCHR17_1:44163167-44163167	A	intron_variant	MODIFIER	AC217779.2	ENSG00000257437	Transcript	ENST00000552974.1	protein_coding
rs733967	HSCHR17_1:44163167-44163167	A	intron_variant	MODIFIER	AC217779.2	ENSG00000257437	Transcript	ENST00000553101.1	protein_coding
rs733966	HSCHR17_1:44163294-44163294	G	intron_variant	MODIFIER	AC217779.2	ENSG00000257437	Transcript	ENST00000447599.3	protein_coding
rs733966	HSCHR17_1:44163294-44163294	G	intron_variant	MODIFIER	AC217779.2	ENSG00000257437	Transcript	ENST00000546644.1	protein_coding
rs733966	HSCHR17_1:44163294-44163294	G	intron_variant	MODIFIER	AC217779.2	ENSG00000257437	Transcript	ENST00000547239.1	protein_coding
rs733966	HSCHR17_1:44163294-44163294	G	intron_variant	MODIFIER	AC217779.2	ENSG00000257437	Transcript	ENST00000549053.1	protein_coding
rs733966	HSCHR17_1:44163294-44163294	G	intron_variant	MODIFIER	AC217779.2	ENSG00000257437	Transcript	ENST00000549598.1	protein_coding
rs733966	HSCHR17_1:44163294-44163294	G	intron_variant	MODIFIER	AC217779.2	ENSG00000257437	Transcript	ENST00000550493.1	protein_coding
rs733966	HSCHR17_1:44163294-44163294	G	intron_variant	MODIFIER	AC217779.2	ENSG00000257437	Transcript	ENST00000550769.1	protein_coding
rs733966	HSCHR17_1:44163294-44163294	G	intron_variant	MODIFIER	AC217779.2	ENSG00000257437	Transcript	ENST00000552530.1	protein_coding
rs733966	HSCHR17_1:44163294-44163294	G	intron_variant	MODIFIER	AC217779.2	ENSG00000257437	Transcript	ENST00000552974.1	protein_coding
rs733966	HSCHR17_1:44163294-44163294	G	intron_variant	MODIFIER	AC217779.2	ENSG00000257437	Transcript	ENST00000553101.1	protein_coding
rs76723223	HSCHR17_1:44163749-44163749	A	intron_variant	MODIFIER	AC217779.2	ENSG00000257437	Transcript	ENST00000447599.3	protein_coding
rs76723223	HSCHR17_1:44163749-44163749	A	intron_variant	MODIFIER	AC217779.2	ENSG00000257437	Transcript	ENST00000546644.1	protein_coding
rs76723223	HSCHR17_1:44163749-44163749	A	intron_variant	MODIFIER	AC217779.2	ENSG00000257437	Transcript	ENST00000547239.1	protein_coding
rs76723223	HSCHR17_1:44163749-44163749	A	intron_variant	MODIFIER	AC217779.2	ENSG00000257437	Transcript	ENST00000549053.1	protein_coding
rs76723223	HSCHR17_1:44163749-44163749	A	intron_variant	MODIFIER	AC217779.2	ENSG00000257437	Transcript	ENST00000549598.1	protein_coding
rs76723223	HSCHR17_1:44163749-44163749	A	intron_variant	MODIFIER	AC217779.2	ENSG00000257437	Transcript	ENST00000550493.1	protein_coding
rs76723223	HSCHR17_1:44163749-44163749	A	intron_variant	MODIFIER	AC217779.2	ENSG00000257437	Transcript	ENST00000550769.1	protein_coding
rs76723223	HSCHR17_1:44163749-44163749	A	intron_variant	MODIFIER	AC217779.2	ENSG00000257437	Transcript	ENST00000552530.1	protein_coding
rs76723223	HSCHR17_1:44163749-44163749	A	intron_variant	MODIFIER	AC217779.2	ENSG00000257437	Transcript	ENST00000552974.1	protein_coding
rs76723223	HSCHR17_1:44163749-44163749	A	intron_variant	MODIFIER	AC217779.2	ENSG00000257437	Transcript	ENST00000553101.1	protein_coding
rs17652449	HSCHR17_1:44163920-44163920	C	intron_variant	MODIFIER	AC217779.2	ENSG00000257437	Transcript	ENST00000447599.3	protein_coding
rs17652449	HSCHR17_1:44163920-44163920	T	intron_variant	MODIFIER	AC217779.2	ENSG00000257437	Transcript	ENST00000447599.3	protein_coding
rs17652449	HSCHR17_1:44163920-44163920	C	intron_variant	MODIFIER	AC217779.2	ENSG00000257437	Transcript	ENST00000546644.1	protein_coding
rs17652449	HSCHR17_1:44163920-44163920	T	intron_variant	MODIFIER	AC217779.2	ENSG00000257437	Transcript	ENST00000546644.1	protein_coding
rs17652449	HSCHR17_1:44163920-44163920	C	intron_variant	MODIFIER	AC217779.2	ENSG00000257437	Transcript	ENST00000547239.1	protein_coding
rs17652449	HSCHR17_1:44163920-44163920	T	intron_variant	MODIFIER	AC217779.2	ENSG00000257437	Transcript	ENST00000547239.1	protein_coding
rs17652449	HSCHR17_1:44163920-44163920	C	intron_variant	MODIFIER	AC217779.2	ENSG00000257437	Transcript	ENST00000549053.1	protein_coding
rs17652449	HSCHR17_1:44163920-44163920	T	intron_variant	MODIFIER	AC217779.2	ENSG00000257437	Transcript	ENST00000549053.1	protein_coding
rs17652449	HSCHR17_1:44163920-44163920	C	intron_variant	MODIFIER	AC217779.2	ENSG00000257437	Transcript	ENST00000549598.1	protein_coding
rs17652449	HSCHR17_1:44163920-44163920	T	intron_variant	MODIFIER	AC217779.2	ENSG00000257437	Transcript	ENST00000549598.1	protein_coding
rs17652449	HSCHR17_1:44163920-44163920	C	intron_variant	MODIFIER	AC217779.2	ENSG00000257437	Transcript	ENST00000550493.1	protein_coding
rs17652449	HSCHR17_1:44163920-44163920	T	intron_variant	MODIFIER	AC217779.2	ENSG00000257437	Transcript	ENST00000550493.1	protein_coding
rs17652449	HSCHR17_1:44163920-44163920	C	intron_variant	MODIFIER	AC217779.2	ENSG00000257437	Transcript	ENST00000550769.1	protein_coding
rs17652449	HSCHR17_1:44163920-44163920	T	intron_variant	MODIFIER	AC217779.2	ENSG00000257437	Transcript	ENST00000550769.1	protein_coding
rs17652449	HSCHR17_1:44163920-44163920	C	intron_variant	MODIFIER	AC217779.2	ENSG00000257437	Transcript	ENST00000552530.1	protein_coding
rs17652449	HSCHR17_1:44163920-44163920	T	intron_variant	MODIFIER	AC217779.2	ENSG00000257437	Transcript	ENST00000552530.1	protein_coding
rs17652449	HSCHR17_1:44163920-44163920	C	intron_variant	MODIFIER	AC217779.2	ENSG00000257437	Transcript	ENST00000552974.1	protein_coding
rs17652449	HSCHR17_1:44163920-44163920	T	intron_variant	MODIFIER	AC217779.2	ENSG00000257437	Transcript	ENST00000552974.1	protein_coding
rs17652449	HSCHR17_1:44163920-44163920	C	intron_variant	MODIFIER	AC217779.2	ENSG00000257437	Transcript	ENST00000553101.1	protein_coding
rs17652449	HSCHR17_1:44163920-44163920	T	intron_variant	MODIFIER	AC217779.2	ENSG00000257437	Transcript	ENST00000553101.1	protein_coding
rs62064675	HSCHR17_1:44163931-44163931	G	intron_variant	MODIFIER	AC217779.2	ENSG00000257437	Transcript	ENST00000447599.3	protein_coding
rs62064675	HSCHR17_1:44163931-44163931	G	intron_variant	MODIFIER	AC217779.2	ENSG00000257437	Transcript	ENST00000546644.1	protein_coding
rs62064675	HSCHR17_1:44163931-44163931	G	intron_variant	MODIFIER	AC217779.2	ENSG00000257437	Transcript	ENST00000547239.1	protein_coding
rs62064675	HSCHR17_1:44163931-44163931	G	intron_variant	MODIFIER	AC217779.2	ENSG00000257437	Transcript	ENST00000549053.1	protein_coding
rs62064675	HSCHR17_1:44163931-44163931	G	intron_variant	MODIFIER	AC217779.2	ENSG00000257437	Transcript	ENST00000549598.1	protein_coding
rs62064675	HSCHR17_1:44163931-44163931	G	intron_variant	MODIFIER	AC217779.2	ENSG00000257437	Transcript	ENST00000550493.1	protein_coding
rs62064675	HSCHR17_1:44163931-44163931	G	intron_variant	MODIFIER	AC217779.2	ENSG00000257437	Transcript	ENST00000550769.1	protein_coding
rs62064675	HSCHR17_1:44163931-44163931	G	intron_variant	MODIFIER	AC217779.2	ENSG00000257437	Transcript	ENST00000552530.1	protein_coding
rs62064675	HSCHR17_1:44163931-44163931	G	intron_variant	MODIFIER	AC217779.2	ENSG00000257437	Transcript	ENST00000552974.1	protein_coding
rs62064675	HSCHR17_1:44163931-44163931	G	intron_variant	MODIFIER	AC217779.2	ENSG00000257437	Transcript	ENST00000553101.1	protein_coding
rs62064674	HSCHR17_1:44164085-44164085	G	intron_variant	MODIFIER	AC217779.2	ENSG00000257437	Transcript	ENST00000447599.3	protein_coding
rs62064674	HSCHR17_1:44164085-44164085	G	intron_variant	MODIFIER	AC217779.2	ENSG00000257437	Transcript	ENST00000546644.1	protein_coding
rs62064674	HSCHR17_1:44164085-44164085	G	intron_variant	MODIFIER	AC217779.2	ENSG00000257437	Transcript	ENST00000547239.1	protein_coding
rs62064674	HSCHR17_1:44164085-44164085	G	intron_variant	MODIFIER	AC217779.2	ENSG00000257437	Transcript	ENST00000549053.1	protein_coding
rs62064674	HSCHR17_1:44164085-44164085	G	intron_variant	MODIFIER	AC217779.2	ENSG00000257437	Transcript	ENST00000549598.1	protein_coding
rs62064674	HSCHR17_1:44164085-44164085	G	intron_variant	MODIFIER	AC217779.2	ENSG00000257437	Transcript	ENST00000550493.1	protein_coding
rs62064674	HSCHR17_1:44164085-44164085	G	intron_variant	MODIFIER	AC217779.2	ENSG00000257437	Transcript	ENST00000550769.1	protein_coding
rs62064674	HSCHR17_1:44164085-44164085	G	intron_variant	MODIFIER	AC217779.2	ENSG00000257437	Transcript	ENST00000552530.1	protein_coding
rs62064674	HSCHR17_1:44164085-44164085	G	intron_variant	MODIFIER	AC217779.2	ENSG00000257437	Transcript	ENST00000552974.1	protein_coding
rs62064674	HSCHR17_1:44164085-44164085	G	intron_variant	MODIFIER	AC217779.2	ENSG00000257437	Transcript	ENST00000553101.1	protein_coding
rs62064672	HSCHR17_1:44166098-44166098	C	intron_variant	MODIFIER	AC217779.2	ENSG00000257437	Transcript	ENST00000447599.3	protein_coding
rs62064672	HSCHR17_1:44166098-44166098	C	intron_variant	MODIFIER	AC217779.2	ENSG00000257437	Transcript	ENST00000546644.1	protein_coding
rs62064672	HSCHR17_1:44166098-44166098	C	intron_variant	MODIFIER	AC217779.2	ENSG00000257437	Transcript	ENST00000547239.1	protein_coding
rs62064672	HSCHR17_1:44166098-44166098	C	intron_variant	MODIFIER	AC217779.2	ENSG00000257437	Transcript	ENST00000549053.1	protein_coding
rs62064672	HSCHR17_1:44166098-44166098	C	intron_variant	MODIFIER	AC217779.2	ENSG00000257437	Transcript	ENST00000549598.1	protein_coding
rs62064672	HSCHR17_1:44166098-44166098	C	intron_variant	MODIFIER	AC217779.2	ENSG00000257437	Transcript	ENST00000550493.1	protein_coding
rs62064672	HSCHR17_1:44166098-44166098	C	intron_variant	MODIFIER	AC217779.2	ENSG00000257437	Transcript	ENST00000550769.1	protein_coding
rs62064672	HSCHR17_1:44166098-44166098	C	intron_variant	MODIFIER	AC217779.2	ENSG00000257437	Transcript	ENST00000552530.1	protein_coding
rs62064672	HSCHR17_1:44166098-44166098	C	intron_variant	MODIFIER	AC217779.2	ENSG00000257437	Transcript	ENST00000552974.1	protein_coding
rs62064672	HSCHR17_1:44166098-44166098	C	intron_variant	MODIFIER	AC217779.2	ENSG00000257437	Transcript	ENST00000553101.1	protein_coding
rs4792897	HSCHR17_1:44166352-44166352	C	intron_variant	MODIFIER	AC217779.2	ENSG00000257437	Transcript	ENST00000447599.3	protein_coding
rs4792897	HSCHR17_1:44166352-44166352	C	intron_variant	MODIFIER	AC217779.2	ENSG00000257437	Transcript	ENST00000546644.1	protein_coding
rs4792897	HSCHR17_1:44166352-44166352	C	intron_variant	MODIFIER	AC217779.2	ENSG00000257437	Transcript	ENST00000547239.1	protein_coding
rs4792897	HSCHR17_1:44166352-44166352	C	intron_variant	MODIFIER	AC217779.2	ENSG00000257437	Transcript	ENST00000549053.1	protein_coding
rs4792897	HSCHR17_1:44166352-44166352	C	intron_variant	MODIFIER	AC217779.2	ENSG00000257437	Transcript	ENST00000549598.1	protein_coding
rs4792897	HSCHR17_1:44166352-44166352	C	intron_variant	MODIFIER	AC217779.2	ENSG00000257437	Transcript	ENST00000550493.1	protein_coding
rs4792897	HSCHR17_1:44166352-44166352	C	intron_variant	MODIFIER	AC217779.2	ENSG00000257437	Transcript	ENST00000550769.1	protein_coding
rs4792897	HSCHR17_1:44166352-44166352	C	intron_variant	MODIFIER	AC217779.2	ENSG00000257437	Transcript	ENST00000552530.1	protein_coding
rs4792897	HSCHR17_1:44166352-44166352	C	intron_variant	MODIFIER	AC217779.2	ENSG00000257437	Transcript	ENST00000552974.1	protein_coding
rs4792897	HSCHR17_1:44166352-44166352	C	intron_variant	MODIFIER	AC217779.2	ENSG00000257437	Transcript	ENST00000553101.1	protein_coding
rs62064671	HSCHR17_1:44166519-44166519	A	intron_variant	MODIFIER	AC217779.2	ENSG00000257437	Transcript	ENST00000447599.3	protein_coding
rs62064671	HSCHR17_1:44166519-44166519	A	intron_variant	MODIFIER	AC217779.2	ENSG00000257437	Transcript	ENST00000546644.1	protein_coding
rs62064671	HSCHR17_1:44166519-44166519	A	intron_variant	MODIFIER	AC217779.2	ENSG00000257437	Transcript	ENST00000547239.1	protein_coding
rs62064671	HSCHR17_1:44166519-44166519	A	intron_variant	MODIFIER	AC217779.2	ENSG00000257437	Transcript	ENST00000549053.1	protein_coding
rs62064671	HSCHR17_1:44166519-44166519	A	intron_variant	MODIFIER	AC217779.2	ENSG00000257437	Transcript	ENST00000549598.1	protein_coding
rs62064671	HSCHR17_1:44166519-44166519	A	intron_variant	MODIFIER	AC217779.2	ENSG00000257437	Transcript	ENST00000550493.1	protein_coding
rs62064671	HSCHR17_1:44166519-44166519	A	intron_variant	MODIFIER	AC217779.2	ENSG00000257437	Transcript	ENST00000550769.1	protein_coding
rs62064671	HSCHR17_1:44166519-44166519	A	intron_variant	MODIFIER	AC217779.2	ENSG00000257437	Transcript	ENST00000552530.1	protein_coding
rs62064671	HSCHR17_1:44166519-44166519	A	intron_variant	MODIFIER	AC217779.2	ENSG00000257437	Transcript	ENST00000552974.1	protein_coding
rs62064671	HSCHR17_1:44166519-44166519	A	intron_variant	MODIFIER	AC217779.2	ENSG00000257437	Transcript	ENST00000553101.1	protein_coding
rs62064670	HSCHR17_1:44166767-44166767	A	intron_variant	MODIFIER	AC217779.2	ENSG00000257437	Transcript	ENST00000447599.3	protein_coding
rs62064670	HSCHR17_1:44166767-44166767	A	intron_variant	MODIFIER	AC217779.2	ENSG00000257437	Transcript	ENST00000546644.1	protein_coding
rs62064670	HSCHR17_1:44166767-44166767	A	intron_variant	MODIFIER	AC217779.2	ENSG00000257437	Transcript	ENST00000547239.1	protein_coding
rs62064670	HSCHR17_1:44166767-44166767	A	intron_variant	MODIFIER	AC217779.2	ENSG00000257437	Transcript	ENST00000549053.1	protein_coding
rs62064670	HSCHR17_1:44166767-44166767	A	intron_variant	MODIFIER	AC217779.2	ENSG00000257437	Transcript	ENST00000549598.1	protein_coding
rs62064670	HSCHR17_1:44166767-44166767	A	intron_variant	MODIFIER	AC217779.2	ENSG00000257437	Transcript	ENST00000550493.1	protein_coding
rs62064670	HSCHR17_1:44166767-44166767	A	intron_variant	MODIFIER	AC217779.2	ENSG00000257437	Transcript	ENST00000550769.1	protein_coding
rs62064670	HSCHR17_1:44166767-44166767	A	intron_variant	MODIFIER	AC217779.2	ENSG00000257437	Transcript	ENST00000552530.1	protein_coding
rs62064670	HSCHR17_1:44166767-44166767	A	intron_variant	MODIFIER	AC217779.2	ENSG00000257437	Transcript	ENST00000552974.1	protein_coding
rs62064670	HSCHR17_1:44166767-44166767	A	intron_variant	MODIFIER	AC217779.2	ENSG00000257437	Transcript	ENST00000553101.1	protein_coding
rs78136862	HSCHR17_1:44166876-44166876	A	intron_variant	MODIFIER	AC217779.2	ENSG00000257437	Transcript	ENST00000447599.3	protein_coding
rs78136862	HSCHR17_1:44166876-44166876	A	intron_variant	MODIFIER	AC217779.2	ENSG00000257437	Transcript	ENST00000546644.1	protein_coding
rs78136862	HSCHR17_1:44166876-44166876	A	intron_variant	MODIFIER	AC217779.2	ENSG00000257437	Transcript	ENST00000547239.1	protein_coding
rs78136862	HSCHR17_1:44166876-44166876	A	intron_variant	MODIFIER	AC217779.2	ENSG00000257437	Transcript	ENST00000549053.1	protein_coding
rs78136862	HSCHR17_1:44166876-44166876	A	intron_variant	MODIFIER	AC217779.2	ENSG00000257437	Transcript	ENST00000549598.1	protein_coding
rs78136862	HSCHR17_1:44166876-44166876	A	intron_variant	MODIFIER	AC217779.2	ENSG00000257437	Transcript	ENST00000550493.1	protein_coding
rs78136862	HSCHR17_1:44166876-44166876	A	intron_variant	MODIFIER	AC217779.2	ENSG00000257437	Transcript	ENST00000550769.1	protein_coding
rs78136862	HSCHR17_1:44166876-44166876	A	intron_variant	MODIFIER	AC217779.2	ENSG00000257437	Transcript	ENST00000552530.1	protein_coding
rs78136862	HSCHR17_1:44166876-44166876	A	intron_variant	MODIFIER	AC217779.2	ENSG00000257437	Transcript	ENST00000552974.1	protein_coding
rs78136862	HSCHR17_1:44166876-44166876	A	intron_variant	MODIFIER	AC217779.2	ENSG00000257437	Transcript	ENST00000553101.1	protein_coding
rs78962882	HSCHR17_1:44167775-44167775	C	intron_variant	MODIFIER	AC217779.2	ENSG00000257437	Transcript	ENST00000447599.3	protein_coding
rs78962882	HSCHR17_1:44167775-44167775	C	intron_variant	MODIFIER	AC217779.2	ENSG00000257437	Transcript	ENST00000546644.1	protein_coding
rs78962882	HSCHR17_1:44167775-44167775	C	intron_variant	MODIFIER	AC217779.2	ENSG00000257437	Transcript	ENST00000547239.1	protein_coding
rs78962882	HSCHR17_1:44167775-44167775	C	intron_variant	MODIFIER	AC217779.2	ENSG00000257437	Transcript	ENST00000549053.1	protein_coding
rs78962882	HSCHR17_1:44167775-44167775	C	intron_variant	MODIFIER	AC217779.2	ENSG00000257437	Transcript	ENST00000549598.1	protein_coding
rs78962882	HSCHR17_1:44167775-44167775	C	intron_variant	MODIFIER	AC217779.2	ENSG00000257437	Transcript	ENST00000550493.1	protein_coding
rs78962882	HSCHR17_1:44167775-44167775	C	intron_variant	MODIFIER	AC217779.2	ENSG00000257437	Transcript	ENST00000550769.1	protein_coding
rs78962882	HSCHR17_1:44167775-44167775	C	intron_variant	MODIFIER	AC217779.2	ENSG00000257437	Transcript	ENST00000552530.1	protein_coding
rs78962882	HSCHR17_1:44167775-44167775	C	intron_variant	MODIFIER	AC217779.2	ENSG00000257437	Transcript	ENST00000552974.1	protein_coding
rs78962882	HSCHR17_1:44167775-44167775	C	intron_variant	MODIFIER	AC217779.2	ENSG00000257437	Transcript	ENST00000553101.1	protein_coding
rs62064669	HSCHR17_1:44167943-44167943	G	intron_variant	MODIFIER	AC217779.2	ENSG00000257437	Transcript	ENST00000447599.3	protein_coding
rs62064669	HSCHR17_1:44167943-44167943	G	intron_variant	MODIFIER	AC217779.2	ENSG00000257437	Transcript	ENST00000546644.1	protein_coding
rs62064669	HSCHR17_1:44167943-44167943	G	intron_variant	MODIFIER	AC217779.2	ENSG00000257437	Transcript	ENST00000547239.1	protein_coding
rs62064669	HSCHR17_1:44167943-44167943	G	intron_variant	MODIFIER	AC217779.2	ENSG00000257437	Transcript	ENST00000549053.1	protein_coding
rs62064669	HSCHR17_1:44167943-44167943	G	intron_variant	MODIFIER	AC217779.2	ENSG00000257437	Transcript	ENST00000549598.1	protein_coding
rs62064669	HSCHR17_1:44167943-44167943	G	intron_variant	MODIFIER	AC217779.2	ENSG00000257437	Transcript	ENST00000550493.1	protein_coding
rs62064669	HSCHR17_1:44167943-44167943	G	intron_variant	MODIFIER	AC217779.2	ENSG00000257437	Transcript	ENST00000550769.1	protein_coding
rs62064669	HSCHR17_1:44167943-44167943	G	intron_variant	MODIFIER	AC217779.2	ENSG00000257437	Transcript	ENST00000552530.1	protein_coding
rs62064669	HSCHR17_1:44167943-44167943	G	intron_variant	MODIFIER	AC217779.2	ENSG00000257437	Transcript	ENST00000552974.1	protein_coding
rs62064669	HSCHR17_1:44167943-44167943	G	intron_variant	MODIFIER	AC217779.2	ENSG00000257437	Transcript	ENST00000553101.1	protein_coding
rs8067056	HSCHR17_1:44168656-44168656	A	intron_variant	MODIFIER	AC217779.2	ENSG00000257437	Transcript	ENST00000447599.3	protein_coding
rs8067056	HSCHR17_1:44168656-44168656	A	intron_variant	MODIFIER	AC217779.2	ENSG00000257437	Transcript	ENST00000546644.1	protein_coding
rs8067056	HSCHR17_1:44168656-44168656	A	intron_variant	MODIFIER	AC217779.2	ENSG00000257437	Transcript	ENST00000547239.1	protein_coding
rs8067056	HSCHR17_1:44168656-44168656	A	intron_variant	MODIFIER	AC217779.2	ENSG00000257437	Transcript	ENST00000549053.1	protein_coding
rs8067056	HSCHR17_1:44168656-44168656	A	intron_variant	MODIFIER	AC217779.2	ENSG00000257437	Transcript	ENST00000549598.1	protein_coding
rs8067056	HSCHR17_1:44168656-44168656	A	intron_variant	MODIFIER	AC217779.2	ENSG00000257437	Transcript	ENST00000550493.1	protein_coding
rs8067056	HSCHR17_1:44168656-44168656	A	intron_variant	MODIFIER	AC217779.2	ENSG00000257437	Transcript	ENST00000550769.1	protein_coding
rs8067056	HSCHR17_1:44168656-44168656	A	intron_variant	MODIFIER	AC217779.2	ENSG00000257437	Transcript	ENST00000552530.1	protein_coding
rs8067056	HSCHR17_1:44168656-44168656	A	intron_variant	MODIFIER	AC217779.2	ENSG00000257437	Transcript	ENST00000552974.1	protein_coding
rs8067056	HSCHR17_1:44168656-44168656	A	intron_variant	MODIFIER	AC217779.2	ENSG00000257437	Transcript	ENST00000553101.1	protein_coding
rs1991556	HSCHR17_1:44169202-44169202	C	intron_variant	MODIFIER	AC217779.2	ENSG00000257437	Transcript	ENST00000447599.3	protein_coding
rs1991556	HSCHR17_1:44169202-44169202	C	intron_variant	MODIFIER	AC217779.2	ENSG00000257437	Transcript	ENST00000546644.1	protein_coding
rs1991556	HSCHR17_1:44169202-44169202	C	intron_variant	MODIFIER	AC217779.2	ENSG00000257437	Transcript	ENST00000547239.1	protein_coding
rs1991556	HSCHR17_1:44169202-44169202	C	intron_variant	MODIFIER	AC217779.2	ENSG00000257437	Transcript	ENST00000549053.1	protein_coding
rs1991556	HSCHR17_1:44169202-44169202	C	intron_variant	MODIFIER	AC217779.2	ENSG00000257437	Transcript	ENST00000549598.1	protein_coding
rs1991556	HSCHR17_1:44169202-44169202	C	intron_variant	MODIFIER	AC217779.2	ENSG00000257437	Transcript	ENST00000550493.1	protein_coding
rs1991556	HSCHR17_1:44169202-44169202	C	intron_variant	MODIFIER	AC217779.2	ENSG00000257437	Transcript	ENST00000550769.1	protein_coding
rs1991556	HSCHR17_1:44169202-44169202	C	intron_variant	MODIFIER	AC217779.2	ENSG00000257437	Transcript	ENST00000552530.1	protein_coding
rs1991556	HSCHR17_1:44169202-44169202	C	intron_variant	MODIFIER	AC217779.2	ENSG00000257437	Transcript	ENST00000552974.1	protein_coding
rs1991556	HSCHR17_1:44169202-44169202	C	intron_variant	MODIFIER	AC217779.2	ENSG00000257437	Transcript	ENST00000553101.1	protein_coding
rs17652337	HSCHR17_1:44169281-44169281	G	intron_variant	MODIFIER	AC217779.2	ENSG00000257437	Transcript	ENST00000447599.3	protein_coding
rs17652337	HSCHR17_1:44169281-44169281	G	intron_variant	MODIFIER	AC217779.2	ENSG00000257437	Transcript	ENST00000546644.1	protein_coding
rs17652337	HSCHR17_1:44169281-44169281	G	intron_variant	MODIFIER	AC217779.2	ENSG00000257437	Transcript	ENST00000547239.1	protein_coding
rs17652337	HSCHR17_1:44169281-44169281	G	intron_variant	MODIFIER	AC217779.2	ENSG00000257437	Transcript	ENST00000549053.1	protein_coding
rs17652337	HSCHR17_1:44169281-44169281	G	intron_variant	MODIFIER	AC217779.2	ENSG00000257437	Transcript	ENST00000549598.1	protein_coding
rs17652337	HSCHR17_1:44169281-44169281	G	intron_variant	MODIFIER	AC217779.2	ENSG00000257437	Transcript	ENST00000550493.1	protein_coding
rs17652337	HSCHR17_1:44169281-44169281	G	intron_variant	MODIFIER	AC217779.2	ENSG00000257437	Transcript	ENST00000550769.1	protein_coding
rs17652337	HSCHR17_1:44169281-44169281	G	intron_variant	MODIFIER	AC217779.2	ENSG00000257437	Transcript	ENST00000552530.1	protein_coding
rs17652337	HSCHR17_1:44169281-44169281	G	intron_variant	MODIFIER	AC217779.2	ENSG00000257437	Transcript	ENST00000552974.1	protein_coding
rs17652337	HSCHR17_1:44169281-44169281	G	intron_variant	MODIFIER	AC217779.2	ENSG00000257437	Transcript	ENST00000553101.1	protein_coding
rs17573607	HSCHR17_1:44169523-44169523	C	intron_variant	MODIFIER	AC217779.2	ENSG00000257437	Transcript	ENST00000447599.3	protein_coding
rs17573607	HSCHR17_1:44169523-44169523	C	intron_variant	MODIFIER	AC217779.2	ENSG00000257437	Transcript	ENST00000546644.1	protein_coding
rs17573607	HSCHR17_1:44169523-44169523	C	intron_variant	MODIFIER	AC217779.2	ENSG00000257437	Transcript	ENST00000547239.1	protein_coding
rs17573607	HSCHR17_1:44169523-44169523	C	intron_variant	MODIFIER	AC217779.2	ENSG00000257437	Transcript	ENST00000549053.1	protein_coding
rs17573607	HSCHR17_1:44169523-44169523	C	intron_variant	MODIFIER	AC217779.2	ENSG00000257437	Transcript	ENST00000549598.1	protein_coding
rs17573607	HSCHR17_1:44169523-44169523	C	intron_variant	MODIFIER	AC217779.2	ENSG00000257437	Transcript	ENST00000550493.1	protein_coding
rs17573607	HSCHR17_1:44169523-44169523	C	intron_variant	MODIFIER	AC217779.2	ENSG00000257437	Transcript	ENST00000550769.1	protein_coding
rs17573607	HSCHR17_1:44169523-44169523	C	intron_variant	MODIFIER	AC217779.2	ENSG00000257437	Transcript	ENST00000552530.1	protein_coding
rs17573607	HSCHR17_1:44169523-44169523	C	intron_variant	MODIFIER	AC217779.2	ENSG00000257437	Transcript	ENST00000552974.1	protein_coding
rs17573607	HSCHR17_1:44169523-44169523	C	intron_variant	MODIFIER	AC217779.2	ENSG00000257437	Transcript	ENST00000553101.1	protein_coding
rs62064668	HSCHR17_1:44169623-44169623	C	intron_variant	MODIFIER	AC217779.2	ENSG00000257437	Transcript	ENST00000447599.3	protein_coding
rs62064668	HSCHR17_1:44169623-44169623	C	intron_variant	MODIFIER	AC217779.2	ENSG00000257437	Transcript	ENST00000546644.1	protein_coding
rs62064668	HSCHR17_1:44169623-44169623	C	intron_variant	MODIFIER	AC217779.2	ENSG00000257437	Transcript	ENST00000547239.1	protein_coding
rs62064668	HSCHR17_1:44169623-44169623	C	intron_variant	MODIFIER	AC217779.2	ENSG00000257437	Transcript	ENST00000549053.1	protein_coding
rs62064668	HSCHR17_1:44169623-44169623	C	intron_variant	MODIFIER	AC217779.2	ENSG00000257437	Transcript	ENST00000549598.1	protein_coding
rs62064668	HSCHR17_1:44169623-44169623	C	intron_variant	MODIFIER	AC217779.2	ENSG00000257437	Transcript	ENST00000550493.1	protein_coding
rs62064668	HSCHR17_1:44169623-44169623	C	intron_variant	MODIFIER	AC217779.2	ENSG00000257437	Transcript	ENST00000550769.1	protein_coding
rs62064668	HSCHR17_1:44169623-44169623	C	intron_variant	MODIFIER	AC217779.2	ENSG00000257437	Transcript	ENST00000552530.1	protein_coding
rs62064668	HSCHR17_1:44169623-44169623	C	intron_variant	MODIFIER	AC217779.2	ENSG00000257437	Transcript	ENST00000552974.1	protein_coding
rs62064668	HSCHR17_1:44169623-44169623	C	intron_variant	MODIFIER	AC217779.2	ENSG00000257437	Transcript	ENST00000553101.1	protein_coding
rs17573593	HSCHR17_1:44170002-44170002	T	intron_variant	MODIFIER	AC217779.2	ENSG00000257437	Transcript	ENST00000447599.3	protein_coding
rs17573593	HSCHR17_1:44170002-44170002	T	intron_variant	MODIFIER	AC217779.2	ENSG00000257437	Transcript	ENST00000546644.1	protein_coding
rs17573593	HSCHR17_1:44170002-44170002	T	intron_variant	MODIFIER	AC217779.2	ENSG00000257437	Transcript	ENST00000547239.1	protein_coding
rs17573593	HSCHR17_1:44170002-44170002	T	intron_variant	MODIFIER	AC217779.2	ENSG00000257437	Transcript	ENST00000549053.1	protein_coding
rs17573593	HSCHR17_1:44170002-44170002	T	intron_variant	MODIFIER	AC217779.2	ENSG00000257437	Transcript	ENST00000549598.1	protein_coding
rs17573593	HSCHR17_1:44170002-44170002	T	intron_variant	MODIFIER	AC217779.2	ENSG00000257437	Transcript	ENST00000550493.1	protein_coding
rs17573593	HSCHR17_1:44170002-44170002	T	intron_variant	MODIFIER	AC217779.2	ENSG00000257437	Transcript	ENST00000550769.1	protein_coding
rs17573593	HSCHR17_1:44170002-44170002	T	intron_variant	MODIFIER	AC217779.2	ENSG00000257437	Transcript	ENST00000552530.1	protein_coding
rs17573593	HSCHR17_1:44170002-44170002	T	intron_variant	MODIFIER	AC217779.2	ENSG00000257437	Transcript	ENST00000552974.1	protein_coding
rs17573593	HSCHR17_1:44170002-44170002	T	intron_variant	MODIFIER	AC217779.2	ENSG00000257437	Transcript	ENST00000553101.1	protein_coding
rs62064666	HSCHR17_1:44170091-44170091	A	intron_variant	MODIFIER	AC217779.2	ENSG00000257437	Transcript	ENST00000447599.3	protein_coding
rs62064666	HSCHR17_1:44170091-44170091	A	intron_variant	MODIFIER	AC217779.2	ENSG00000257437	Transcript	ENST00000546644.1	protein_coding
rs62064666	HSCHR17_1:44170091-44170091	A	intron_variant	MODIFIER	AC217779.2	ENSG00000257437	Transcript	ENST00000547239.1	protein_coding
rs62064666	HSCHR17_1:44170091-44170091	A	intron_variant	MODIFIER	AC217779.2	ENSG00000257437	Transcript	ENST00000549053.1	protein_coding
rs62064666	HSCHR17_1:44170091-44170091	A	intron_variant	MODIFIER	AC217779.2	ENSG00000257437	Transcript	ENST00000549598.1	protein_coding
rs62064666	HSCHR17_1:44170091-44170091	A	intron_variant	MODIFIER	AC217779.2	ENSG00000257437	Transcript	ENST00000550493.1	protein_coding
rs62064666	HSCHR17_1:44170091-44170091	A	intron_variant	MODIFIER	AC217779.2	ENSG00000257437	Transcript	ENST00000550769.1	protein_coding
rs62064666	HSCHR17_1:44170091-44170091	A	intron_variant	MODIFIER	AC217779.2	ENSG00000257437	Transcript	ENST00000552530.1	protein_coding
rs62064666	HSCHR17_1:44170091-44170091	A	intron_variant	MODIFIER	AC217779.2	ENSG00000257437	Transcript	ENST00000552974.1	protein_coding
rs62064666	HSCHR17_1:44170091-44170091	A	intron_variant	MODIFIER	AC217779.2	ENSG00000257437	Transcript	ENST00000553101.1	protein_coding
rs113201171	HSCHR17_1:44170356-44170356	C	intron_variant	MODIFIER	AC217779.2	ENSG00000257437	Transcript	ENST00000447599.3	protein_coding
rs113201171	HSCHR17_1:44170356-44170356	T	intron_variant	MODIFIER	AC217779.2	ENSG00000257437	Transcript	ENST00000447599.3	protein_coding
rs113201171	HSCHR17_1:44170356-44170356	C	intron_variant	MODIFIER	AC217779.2	ENSG00000257437	Transcript	ENST00000546644.1	protein_coding
rs113201171	HSCHR17_1:44170356-44170356	T	intron_variant	MODIFIER	AC217779.2	ENSG00000257437	Transcript	ENST00000546644.1	protein_coding
rs113201171	HSCHR17_1:44170356-44170356	C	intron_variant	MODIFIER	AC217779.2	ENSG00000257437	Transcript	ENST00000547239.1	protein_coding
rs113201171	HSCHR17_1:44170356-44170356	T	intron_variant	MODIFIER	AC217779.2	ENSG00000257437	Transcript	ENST00000547239.1	protein_coding
rs113201171	HSCHR17_1:44170356-44170356	C	intron_variant	MODIFIER	AC217779.2	ENSG00000257437	Transcript	ENST00000549053.1	protein_coding
rs113201171	HSCHR17_1:44170356-44170356	T	intron_variant	MODIFIER	AC217779.2	ENSG00000257437	Transcript	ENST00000549053.1	protein_coding
rs113201171	HSCHR17_1:44170356-44170356	C	intron_variant	MODIFIER	AC217779.2	ENSG00000257437	Transcript	ENST00000549598.1	protein_coding
rs113201171	HSCHR17_1:44170356-44170356	T	intron_variant	MODIFIER	AC217779.2	ENSG00000257437	Transcript	ENST00000549598.1	protein_coding
rs113201171	HSCHR17_1:44170356-44170356	C	intron_variant	MODIFIER	AC217779.2	ENSG00000257437	Transcript	ENST00000550493.1	protein_coding
rs113201171	HSCHR17_1:44170356-44170356	T	intron_variant	MODIFIER	AC217779.2	ENSG00000257437	Transcript	ENST00000550493.1	protein_coding
rs113201171	HSCHR17_1:44170356-44170356	C	intron_variant	MODIFIER	AC217779.2	ENSG00000257437	Transcript	ENST00000550769.1	protein_coding
rs113201171	HSCHR17_1:44170356-44170356	T	intron_variant	MODIFIER	AC217779.2	ENSG00000257437	Transcript	ENST00000550769.1	protein_coding
rs113201171	HSCHR17_1:44170356-44170356	C	intron_variant	MODIFIER	AC217779.2	ENSG00000257437	Transcript	ENST00000552530.1	protein_coding
rs113201171	HSCHR17_1:44170356-44170356	T	intron_variant	MODIFIER	AC217779.2	ENSG00000257437	Transcript	ENST00000552530.1	protein_coding
rs113201171	HSCHR17_1:44170356-44170356	C	intron_variant	MODIFIER	AC217779.2	ENSG00000257437	Transcript	ENST00000552974.1	protein_coding
rs113201171	HSCHR17_1:44170356-44170356	T	intron_variant	MODIFIER	AC217779.2	ENSG00000257437	Transcript	ENST00000552974.1	protein_coding
rs113201171	HSCHR17_1:44170356-44170356	C	intron_variant	MODIFIER	AC217779.2	ENSG00000257437	Transcript	ENST00000553101.1	protein_coding
rs113201171	HSCHR17_1:44170356-44170356	T	intron_variant	MODIFIER	AC217779.2	ENSG00000257437	Transcript	ENST00000553101.1	protein_coding
rs111324579	HSCHR17_1:44170424-44170424	T	intron_variant	MODIFIER	AC217779.2	ENSG00000257437	Transcript	ENST00000447599.3	protein_coding
rs111324579	HSCHR17_1:44170424-44170424	T	intron_variant	MODIFIER	AC217779.2	ENSG00000257437	Transcript	ENST00000546644.1	protein_coding
rs111324579	HSCHR17_1:44170424-44170424	T	intron_variant	MODIFIER	AC217779.2	ENSG00000257437	Transcript	ENST00000547239.1	protein_coding
rs111324579	HSCHR17_1:44170424-44170424	T	intron_variant	MODIFIER	AC217779.2	ENSG00000257437	Transcript	ENST00000549053.1	protein_coding
rs111324579	HSCHR17_1:44170424-44170424	T	intron_variant	MODIFIER	AC217779.2	ENSG00000257437	Transcript	ENST00000549598.1	protein_coding
rs111324579	HSCHR17_1:44170424-44170424	T	intron_variant	MODIFIER	AC217779.2	ENSG00000257437	Transcript	ENST00000550493.1	protein_coding
rs111324579	HSCHR17_1:44170424-44170424	T	intron_variant	MODIFIER	AC217779.2	ENSG00000257437	Transcript	ENST00000550769.1	protein_coding
rs111324579	HSCHR17_1:44170424-44170424	T	intron_variant	MODIFIER	AC217779.2	ENSG00000257437	Transcript	ENST00000552530.1	protein_coding
rs111324579	HSCHR17_1:44170424-44170424	T	intron_variant	MODIFIER	AC217779.2	ENSG00000257437	Transcript	ENST00000552974.1	protein_coding
rs111324579	HSCHR17_1:44170424-44170424	T	intron_variant	MODIFIER	AC217779.2	ENSG00000257437	Transcript	ENST00000553101.1	protein_coding
rs62064665	HSCHR17_1:44171078-44171078	A	intron_variant	MODIFIER	AC217779.2	ENSG00000257437	Transcript	ENST00000447599.3	protein_coding
rs62064665	HSCHR17_1:44171078-44171078	A	intron_variant	MODIFIER	AC217779.2	ENSG00000257437	Transcript	ENST00000546644.1	protein_coding
rs62064665	HSCHR17_1:44171078-44171078	A	intron_variant	MODIFIER	AC217779.2	ENSG00000257437	Transcript	ENST00000547239.1	protein_coding
rs62064665	HSCHR17_1:44171078-44171078	A	intron_variant	MODIFIER	AC217779.2	ENSG00000257437	Transcript	ENST00000549053.1	protein_coding
rs62064665	HSCHR17_1:44171078-44171078	A	intron_variant	MODIFIER	AC217779.2	ENSG00000257437	Transcript	ENST00000549598.1	protein_coding
rs62064665	HSCHR17_1:44171078-44171078	A	intron_variant	MODIFIER	AC217779.2	ENSG00000257437	Transcript	ENST00000550493.1	protein_coding
rs62064665	HSCHR17_1:44171078-44171078	A	intron_variant	MODIFIER	AC217779.2	ENSG00000257437	Transcript	ENST00000550769.1	protein_coding
rs62064665	HSCHR17_1:44171078-44171078	A	intron_variant	MODIFIER	AC217779.2	ENSG00000257437	Transcript	ENST00000552530.1	protein_coding
rs62064665	HSCHR17_1:44171078-44171078	A	intron_variant	MODIFIER	AC217779.2	ENSG00000257437	Transcript	ENST00000552974.1	protein_coding
rs62064665	HSCHR17_1:44171078-44171078	A	intron_variant	MODIFIER	AC217779.2	ENSG00000257437	Transcript	ENST00000553101.1	protein_coding
rs62064664	HSCHR17_1:44171143-44171143	A	intron_variant	MODIFIER	AC217779.2	ENSG00000257437	Transcript	ENST00000447599.3	protein_coding
rs62064664	HSCHR17_1:44171143-44171143	A	intron_variant	MODIFIER	AC217779.2	ENSG00000257437	Transcript	ENST00000546644.1	protein_coding
rs62064664	HSCHR17_1:44171143-44171143	A	intron_variant	MODIFIER	AC217779.2	ENSG00000257437	Transcript	ENST00000547239.1	protein_coding
rs62064664	HSCHR17_1:44171143-44171143	A	intron_variant	MODIFIER	AC217779.2	ENSG00000257437	Transcript	ENST00000549053.1	protein_coding
rs62064664	HSCHR17_1:44171143-44171143	A	intron_variant	MODIFIER	AC217779.2	ENSG00000257437	Transcript	ENST00000549598.1	protein_coding
rs62064664	HSCHR17_1:44171143-44171143	A	intron_variant	MODIFIER	AC217779.2	ENSG00000257437	Transcript	ENST00000550493.1	protein_coding
rs62064664	HSCHR17_1:44171143-44171143	A	intron_variant	MODIFIER	AC217779.2	ENSG00000257437	Transcript	ENST00000550769.1	protein_coding
rs62064664	HSCHR17_1:44171143-44171143	A	intron_variant	MODIFIER	AC217779.2	ENSG00000257437	Transcript	ENST00000552530.1	protein_coding
rs62064664	HSCHR17_1:44171143-44171143	A	intron_variant	MODIFIER	AC217779.2	ENSG00000257437	Transcript	ENST00000552974.1	protein_coding
rs62064664	HSCHR17_1:44171143-44171143	A	intron_variant	MODIFIER	AC217779.2	ENSG00000257437	Transcript	ENST00000553101.1	protein_coding
rs8070723	HSCHR17_1:44171542-44171542	T	intron_variant	MODIFIER	AC217779.2	ENSG00000257437	Transcript	ENST00000447599.3	protein_coding
rs8070723	HSCHR17_1:44171542-44171542	T	intron_variant	MODIFIER	AC217779.2	ENSG00000257437	Transcript	ENST00000546644.1	protein_coding
rs8070723	HSCHR17_1:44171542-44171542	T	intron_variant	MODIFIER	AC217779.2	ENSG00000257437	Transcript	ENST00000547239.1	protein_coding
rs8070723	HSCHR17_1:44171542-44171542	T	intron_variant	MODIFIER	AC217779.2	ENSG00000257437	Transcript	ENST00000549053.1	protein_coding
rs8070723	HSCHR17_1:44171542-44171542	T	intron_variant	MODIFIER	AC217779.2	ENSG00000257437	Transcript	ENST00000549598.1	protein_coding
rs8070723	HSCHR17_1:44171542-44171542	T	intron_variant	MODIFIER	AC217779.2	ENSG00000257437	Transcript	ENST00000550493.1	protein_coding
rs8070723	HSCHR17_1:44171542-44171542	T	intron_variant	MODIFIER	AC217779.2	ENSG00000257437	Transcript	ENST00000550769.1	protein_coding
rs8070723	HSCHR17_1:44171542-44171542	T	intron_variant	MODIFIER	AC217779.2	ENSG00000257437	Transcript	ENST00000552530.1	protein_coding
rs8070723	HSCHR17_1:44171542-44171542	T	intron_variant	MODIFIER	AC217779.2	ENSG00000257437	Transcript	ENST00000552974.1	protein_coding
rs8070723	HSCHR17_1:44171542-44171542	T	intron_variant	MODIFIER	AC217779.2	ENSG00000257437	Transcript	ENST00000553101.1	protein_coding
rs113894932	HSCHR17_1:44172204-44172204	C	intron_variant	MODIFIER	AC217779.2	ENSG00000257437	Transcript	ENST00000447599.3	protein_coding
rs113894932	HSCHR17_1:44172204-44172204	T	intron_variant	MODIFIER	AC217779.2	ENSG00000257437	Transcript	ENST00000447599.3	protein_coding
rs113894932	HSCHR17_1:44172204-44172204	C	intron_variant	MODIFIER	AC217779.2	ENSG00000257437	Transcript	ENST00000546644.1	protein_coding
rs113894932	HSCHR17_1:44172204-44172204	T	intron_variant	MODIFIER	AC217779.2	ENSG00000257437	Transcript	ENST00000546644.1	protein_coding
rs113894932	HSCHR17_1:44172204-44172204	C	intron_variant	MODIFIER	AC217779.2	ENSG00000257437	Transcript	ENST00000547239.1	protein_coding
rs113894932	HSCHR17_1:44172204-44172204	T	intron_variant	MODIFIER	AC217779.2	ENSG00000257437	Transcript	ENST00000547239.1	protein_coding
rs113894932	HSCHR17_1:44172204-44172204	C	intron_variant	MODIFIER	AC217779.2	ENSG00000257437	Transcript	ENST00000549053.1	protein_coding
rs113894932	HSCHR17_1:44172204-44172204	T	intron_variant	MODIFIER	AC217779.2	ENSG00000257437	Transcript	ENST00000549053.1	protein_coding
rs113894932	HSCHR17_1:44172204-44172204	C	intron_variant	MODIFIER	AC217779.2	ENSG00000257437	Transcript	ENST00000549598.1	protein_coding
rs113894932	HSCHR17_1:44172204-44172204	T	intron_variant	MODIFIER	AC217779.2	ENSG00000257437	Transcript	ENST00000549598.1	protein_coding
rs113894932	HSCHR17_1:44172204-44172204	C	intron_variant	MODIFIER	AC217779.2	ENSG00000257437	Transcript	ENST00000550493.1	protein_coding
rs113894932	HSCHR17_1:44172204-44172204	T	intron_variant	MODIFIER	AC217779.2	ENSG00000257437	Transcript	ENST00000550493.1	protein_coding
rs113894932	HSCHR17_1:44172204-44172204	C	intron_variant	MODIFIER	AC217779.2	ENSG00000257437	Transcript	ENST00000550769.1	protein_coding
rs113894932	HSCHR17_1:44172204-44172204	T	intron_variant	MODIFIER	AC217779.2	ENSG00000257437	Transcript	ENST00000550769.1	protein_coding
rs113894932	HSCHR17_1:44172204-44172204	C	intron_variant	MODIFIER	AC217779.2	ENSG00000257437	Transcript	ENST00000552530.1	protein_coding
rs113894932	HSCHR17_1:44172204-44172204	T	intron_variant	MODIFIER	AC217779.2	ENSG00000257437	Transcript	ENST00000552530.1	protein_coding
rs113894932	HSCHR17_1:44172204-44172204	C	intron_variant	MODIFIER	AC217779.2	ENSG00000257437	Transcript	ENST00000552974.1	protein_coding
rs113894932	HSCHR17_1:44172204-44172204	T	intron_variant	MODIFIER	AC217779.2	ENSG00000257437	Transcript	ENST00000552974.1	protein_coding
rs113894932	HSCHR17_1:44172204-44172204	C	intron_variant	MODIFIER	AC217779.2	ENSG00000257437	Transcript	ENST00000553101.1	protein_coding
rs113894932	HSCHR17_1:44172204-44172204	T	intron_variant	MODIFIER	AC217779.2	ENSG00000257437	Transcript	ENST00000553101.1	protein_coding
rs62064663	HSCHR17_1:44172573-44172573	A	intron_variant	MODIFIER	AC217779.2	ENSG00000257437	Transcript	ENST00000447599.3	protein_coding
rs62064663	HSCHR17_1:44172573-44172573	A	intron_variant	MODIFIER	AC217779.2	ENSG00000257437	Transcript	ENST00000546644.1	protein_coding
rs62064663	HSCHR17_1:44172573-44172573	A	intron_variant	MODIFIER	AC217779.2	ENSG00000257437	Transcript	ENST00000547239.1	protein_coding
rs62064663	HSCHR17_1:44172573-44172573	A	intron_variant	MODIFIER	AC217779.2	ENSG00000257437	Transcript	ENST00000549053.1	protein_coding
rs62064663	HSCHR17_1:44172573-44172573	A	intron_variant	MODIFIER	AC217779.2	ENSG00000257437	Transcript	ENST00000549598.1	protein_coding
rs62064663	HSCHR17_1:44172573-44172573	A	intron_variant	MODIFIER	AC217779.2	ENSG00000257437	Transcript	ENST00000550493.1	protein_coding
rs62064663	HSCHR17_1:44172573-44172573	A	intron_variant	MODIFIER	AC217779.2	ENSG00000257437	Transcript	ENST00000550769.1	protein_coding
rs62064663	HSCHR17_1:44172573-44172573	A	intron_variant	MODIFIER	AC217779.2	ENSG00000257437	Transcript	ENST00000552530.1	protein_coding
rs62064663	HSCHR17_1:44172573-44172573	A	intron_variant	MODIFIER	AC217779.2	ENSG00000257437	Transcript	ENST00000552974.1	protein_coding
rs62064663	HSCHR17_1:44172573-44172573	A	intron_variant	MODIFIER	AC217779.2	ENSG00000257437	Transcript	ENST00000553101.1	protein_coding
rs62064662	HSCHR17_1:44172891-44172891	T	intron_variant	MODIFIER	AC217779.2	ENSG00000257437	Transcript	ENST00000447599.3	protein_coding
rs62064662	HSCHR17_1:44172891-44172891	T	intron_variant	MODIFIER	AC217779.2	ENSG00000257437	Transcript	ENST00000546644.1	protein_coding
rs62064662	HSCHR17_1:44172891-44172891	T	intron_variant	MODIFIER	AC217779.2	ENSG00000257437	Transcript	ENST00000547239.1	protein_coding
rs62064662	HSCHR17_1:44172891-44172891	T	intron_variant	MODIFIER	AC217779.2	ENSG00000257437	Transcript	ENST00000549053.1	protein_coding
rs62064662	HSCHR17_1:44172891-44172891	T	intron_variant	MODIFIER	AC217779.2	ENSG00000257437	Transcript	ENST00000549598.1	protein_coding
rs62064662	HSCHR17_1:44172891-44172891	T	intron_variant	MODIFIER	AC217779.2	ENSG00000257437	Transcript	ENST00000550493.1	protein_coding
rs62064662	HSCHR17_1:44172891-44172891	T	intron_variant	MODIFIER	AC217779.2	ENSG00000257437	Transcript	ENST00000550769.1	protein_coding
rs62064662	HSCHR17_1:44172891-44172891	T	intron_variant	MODIFIER	AC217779.2	ENSG00000257437	Transcript	ENST00000552530.1	protein_coding
rs62064662	HSCHR17_1:44172891-44172891	T	intron_variant	MODIFIER	AC217779.2	ENSG00000257437	Transcript	ENST00000552974.1	protein_coding
rs62064662	HSCHR17_1:44172891-44172891	T	intron_variant	MODIFIER	AC217779.2	ENSG00000257437	Transcript	ENST00000553101.1	protein_coding
rs17573447	HSCHR17_1:44173045-44173045	G	intron_variant	MODIFIER	AC217779.2	ENSG00000257437	Transcript	ENST00000447599.3	protein_coding
rs17573447	HSCHR17_1:44173045-44173045	G	intron_variant	MODIFIER	AC217779.2	ENSG00000257437	Transcript	ENST00000546644.1	protein_coding
rs17573447	HSCHR17_1:44173045-44173045	G	intron_variant	MODIFIER	AC217779.2	ENSG00000257437	Transcript	ENST00000547239.1	protein_coding
rs17573447	HSCHR17_1:44173045-44173045	G	intron_variant	MODIFIER	AC217779.2	ENSG00000257437	Transcript	ENST00000549053.1	protein_coding
rs17573447	HSCHR17_1:44173045-44173045	G	intron_variant	MODIFIER	AC217779.2	ENSG00000257437	Transcript	ENST00000549598.1	protein_coding
rs17573447	HSCHR17_1:44173045-44173045	G	intron_variant	MODIFIER	AC217779.2	ENSG00000257437	Transcript	ENST00000550493.1	protein_coding
rs17573447	HSCHR17_1:44173045-44173045	G	intron_variant	MODIFIER	AC217779.2	ENSG00000257437	Transcript	ENST00000550769.1	protein_coding
rs17573447	HSCHR17_1:44173045-44173045	G	intron_variant	MODIFIER	AC217779.2	ENSG00000257437	Transcript	ENST00000552530.1	protein_coding
rs17573447	HSCHR17_1:44173045-44173045	G	intron_variant	MODIFIER	AC217779.2	ENSG00000257437	Transcript	ENST00000552974.1	protein_coding
rs17573447	HSCHR17_1:44173045-44173045	G	intron_variant	MODIFIER	AC217779.2	ENSG00000257437	Transcript	ENST00000553101.1	protein_coding
rs62064661	HSCHR17_1:44173720-44173720	C	intron_variant	MODIFIER	AC217779.2	ENSG00000257437	Transcript	ENST00000447599.3	protein_coding
rs62064661	HSCHR17_1:44173720-44173720	C	intron_variant	MODIFIER	AC217779.2	ENSG00000257437	Transcript	ENST00000546644.1	protein_coding
rs62064661	HSCHR17_1:44173720-44173720	C	intron_variant	MODIFIER	AC217779.2	ENSG00000257437	Transcript	ENST00000547239.1	protein_coding
rs62064661	HSCHR17_1:44173720-44173720	C	intron_variant	MODIFIER	AC217779.2	ENSG00000257437	Transcript	ENST00000549053.1	protein_coding
rs62064661	HSCHR17_1:44173720-44173720	C	intron_variant	MODIFIER	AC217779.2	ENSG00000257437	Transcript	ENST00000549598.1	protein_coding
rs62064661	HSCHR17_1:44173720-44173720	C	intron_variant	MODIFIER	AC217779.2	ENSG00000257437	Transcript	ENST00000550493.1	protein_coding
rs62064661	HSCHR17_1:44173720-44173720	C	intron_variant	MODIFIER	AC217779.2	ENSG00000257437	Transcript	ENST00000550769.1	protein_coding
rs62064661	HSCHR17_1:44173720-44173720	C	intron_variant	MODIFIER	AC217779.2	ENSG00000257437	Transcript	ENST00000552530.1	protein_coding
rs62064661	HSCHR17_1:44173720-44173720	C	intron_variant	MODIFIER	AC217779.2	ENSG00000257437	Transcript	ENST00000552974.1	protein_coding
rs62064661	HSCHR17_1:44173720-44173720	C	intron_variant	MODIFIER	AC217779.2	ENSG00000257437	Transcript	ENST00000553101.1	protein_coding
rs62064660	HSCHR17_1:44173780-44173780	C	intron_variant	MODIFIER	AC217779.2	ENSG00000257437	Transcript	ENST00000447599.3	protein_coding
rs62064660	HSCHR17_1:44173780-44173780	C	intron_variant	MODIFIER	AC217779.2	ENSG00000257437	Transcript	ENST00000546644.1	protein_coding
rs62064660	HSCHR17_1:44173780-44173780	C	intron_variant	MODIFIER	AC217779.2	ENSG00000257437	Transcript	ENST00000547239.1	protein_coding
rs62064660	HSCHR17_1:44173780-44173780	C	intron_variant	MODIFIER	AC217779.2	ENSG00000257437	Transcript	ENST00000549053.1	protein_coding
rs62064660	HSCHR17_1:44173780-44173780	C	intron_variant	MODIFIER	AC217779.2	ENSG00000257437	Transcript	ENST00000549598.1	protein_coding
rs62064660	HSCHR17_1:44173780-44173780	C	intron_variant	MODIFIER	AC217779.2	ENSG00000257437	Transcript	ENST00000550493.1	protein_coding
rs62064660	HSCHR17_1:44173780-44173780	C	intron_variant	MODIFIER	AC217779.2	ENSG00000257437	Transcript	ENST00000550769.1	protein_coding
rs62064660	HSCHR17_1:44173780-44173780	C	intron_variant	MODIFIER	AC217779.2	ENSG00000257437	Transcript	ENST00000552530.1	protein_coding
rs62064660	HSCHR17_1:44173780-44173780	C	intron_variant	MODIFIER	AC217779.2	ENSG00000257437	Transcript	ENST00000552974.1	protein_coding
rs62064660	HSCHR17_1:44173780-44173780	C	intron_variant	MODIFIER	AC217779.2	ENSG00000257437	Transcript	ENST00000553101.1	protein_coding
rs62063859	HSCHR17_1:44173996-44173996	C	intron_variant	MODIFIER	AC217779.2	ENSG00000257437	Transcript	ENST00000447599.3	protein_coding
rs62063859	HSCHR17_1:44173996-44173996	C	intron_variant	MODIFIER	AC217779.2	ENSG00000257437	Transcript	ENST00000546644.1	protein_coding
rs62063859	HSCHR17_1:44173996-44173996	C	intron_variant	MODIFIER	AC217779.2	ENSG00000257437	Transcript	ENST00000547239.1	protein_coding
rs62063859	HSCHR17_1:44173996-44173996	C	intron_variant	MODIFIER	AC217779.2	ENSG00000257437	Transcript	ENST00000549053.1	protein_coding
rs62063859	HSCHR17_1:44173996-44173996	C	intron_variant	MODIFIER	AC217779.2	ENSG00000257437	Transcript	ENST00000549598.1	protein_coding
rs62063859	HSCHR17_1:44173996-44173996	C	intron_variant	MODIFIER	AC217779.2	ENSG00000257437	Transcript	ENST00000550493.1	protein_coding
rs62063859	HSCHR17_1:44173996-44173996	C	intron_variant	MODIFIER	AC217779.2	ENSG00000257437	Transcript	ENST00000550769.1	protein_coding
rs62063859	HSCHR17_1:44173996-44173996	C	intron_variant	MODIFIER	AC217779.2	ENSG00000257437	Transcript	ENST00000552530.1	protein_coding
rs62063859	HSCHR17_1:44173996-44173996	C	intron_variant	MODIFIER	AC217779.2	ENSG00000257437	Transcript	ENST00000552974.1	protein_coding
rs62063859	HSCHR17_1:44173996-44173996	C	intron_variant	MODIFIER	AC217779.2	ENSG00000257437	Transcript	ENST00000553101.1	protein_coding
rs56108300	HSCHR17_1:44174761-44174761	A	intron_variant	MODIFIER	AC217779.2	ENSG00000257437	Transcript	ENST00000447599.3	protein_coding
rs56108300	HSCHR17_1:44174761-44174761	A	intron_variant	MODIFIER	AC217779.2	ENSG00000257437	Transcript	ENST00000546644.1	protein_coding
rs56108300	HSCHR17_1:44174761-44174761	A	intron_variant	MODIFIER	AC217779.2	ENSG00000257437	Transcript	ENST00000547239.1	protein_coding
rs56108300	HSCHR17_1:44174761-44174761	A	intron_variant	MODIFIER	AC217779.2	ENSG00000257437	Transcript	ENST00000549053.1	protein_coding
rs56108300	HSCHR17_1:44174761-44174761	A	intron_variant	MODIFIER	AC217779.2	ENSG00000257437	Transcript	ENST00000549598.1	protein_coding
rs56108300	HSCHR17_1:44174761-44174761	A	intron_variant	MODIFIER	AC217779.2	ENSG00000257437	Transcript	ENST00000550493.1	protein_coding
rs56108300	HSCHR17_1:44174761-44174761	A	intron_variant	MODIFIER	AC217779.2	ENSG00000257437	Transcript	ENST00000550769.1	protein_coding
rs56108300	HSCHR17_1:44174761-44174761	A	intron_variant	MODIFIER	AC217779.2	ENSG00000257437	Transcript	ENST00000552530.1	protein_coding
rs56108300	HSCHR17_1:44174761-44174761	A	intron_variant	MODIFIER	AC217779.2	ENSG00000257437	Transcript	ENST00000552974.1	protein_coding
rs56108300	HSCHR17_1:44174761-44174761	A	intron_variant	MODIFIER	AC217779.2	ENSG00000257437	Transcript	ENST00000553101.1	protein_coding
rs56301633	HSCHR17_1:44174762-44174762	A	intron_variant	MODIFIER	AC217779.2	ENSG00000257437	Transcript	ENST00000447599.3	protein_coding
rs56301633	HSCHR17_1:44174762-44174762	C	intron_variant	MODIFIER	AC217779.2	ENSG00000257437	Transcript	ENST00000447599.3	protein_coding
rs56301633	HSCHR17_1:44174762-44174762	A	intron_variant	MODIFIER	AC217779.2	ENSG00000257437	Transcript	ENST00000546644.1	protein_coding
rs56301633	HSCHR17_1:44174762-44174762	C	intron_variant	MODIFIER	AC217779.2	ENSG00000257437	Transcript	ENST00000546644.1	protein_coding
rs56301633	HSCHR17_1:44174762-44174762	A	intron_variant	MODIFIER	AC217779.2	ENSG00000257437	Transcript	ENST00000547239.1	protein_coding
rs56301633	HSCHR17_1:44174762-44174762	C	intron_variant	MODIFIER	AC217779.2	ENSG00000257437	Transcript	ENST00000547239.1	protein_coding
rs56301633	HSCHR17_1:44174762-44174762	A	intron_variant	MODIFIER	AC217779.2	ENSG00000257437	Transcript	ENST00000549053.1	protein_coding
rs56301633	HSCHR17_1:44174762-44174762	C	intron_variant	MODIFIER	AC217779.2	ENSG00000257437	Transcript	ENST00000549053.1	protein_coding
rs56301633	HSCHR17_1:44174762-44174762	A	intron_variant	MODIFIER	AC217779.2	ENSG00000257437	Transcript	ENST00000549598.1	protein_coding
rs56301633	HSCHR17_1:44174762-44174762	C	intron_variant	MODIFIER	AC217779.2	ENSG00000257437	Transcript	ENST00000549598.1	protein_coding
rs56301633	HSCHR17_1:44174762-44174762	A	intron_variant	MODIFIER	AC217779.2	ENSG00000257437	Transcript	ENST00000550493.1	protein_coding
rs56301633	HSCHR17_1:44174762-44174762	C	intron_variant	MODIFIER	AC217779.2	ENSG00000257437	Transcript	ENST00000550493.1	protein_coding
rs56301633	HSCHR17_1:44174762-44174762	A	intron_variant	MODIFIER	AC217779.2	ENSG00000257437	Transcript	ENST00000550769.1	protein_coding
rs56301633	HSCHR17_1:44174762-44174762	C	intron_variant	MODIFIER	AC217779.2	ENSG00000257437	Transcript	ENST00000550769.1	protein_coding
rs56301633	HSCHR17_1:44174762-44174762	A	intron_variant	MODIFIER	AC217779.2	ENSG00000257437	Transcript	ENST00000552530.1	protein_coding
rs56301633	HSCHR17_1:44174762-44174762	C	intron_variant	MODIFIER	AC217779.2	ENSG00000257437	Transcript	ENST00000552530.1	protein_coding
rs56301633	HSCHR17_1:44174762-44174762	A	intron_variant	MODIFIER	AC217779.2	ENSG00000257437	Transcript	ENST00000552974.1	protein_coding
rs56301633	HSCHR17_1:44174762-44174762	C	intron_variant	MODIFIER	AC217779.2	ENSG00000257437	Transcript	ENST00000552974.1	protein_coding
rs56301633	HSCHR17_1:44174762-44174762	A	intron_variant	MODIFIER	AC217779.2	ENSG00000257437	Transcript	ENST00000553101.1	protein_coding
rs56301633	HSCHR17_1:44174762-44174762	C	intron_variant	MODIFIER	AC217779.2	ENSG00000257437	Transcript	ENST00000553101.1	protein_coding
rs79959255	HSCHR17_1:44174904-44174904	C	intron_variant	MODIFIER	AC217779.2	ENSG00000257437	Transcript	ENST00000447599.3	protein_coding
rs79959255	HSCHR17_1:44174904-44174904	C	intron_variant	MODIFIER	AC217779.2	ENSG00000257437	Transcript	ENST00000546644.1	protein_coding
rs79959255	HSCHR17_1:44174904-44174904	C	intron_variant	MODIFIER	AC217779.2	ENSG00000257437	Transcript	ENST00000547239.1	protein_coding
rs79959255	HSCHR17_1:44174904-44174904	C	intron_variant	MODIFIER	AC217779.2	ENSG00000257437	Transcript	ENST00000549053.1	protein_coding
rs79959255	HSCHR17_1:44174904-44174904	C	intron_variant	MODIFIER	AC217779.2	ENSG00000257437	Transcript	ENST00000549598.1	protein_coding
rs79959255	HSCHR17_1:44174904-44174904	C	intron_variant	MODIFIER	AC217779.2	ENSG00000257437	Transcript	ENST00000550493.1	protein_coding
rs79959255	HSCHR17_1:44174904-44174904	C	intron_variant	MODIFIER	AC217779.2	ENSG00000257437	Transcript	ENST00000550769.1	protein_coding
rs79959255	HSCHR17_1:44174904-44174904	C	intron_variant	MODIFIER	AC217779.2	ENSG00000257437	Transcript	ENST00000552530.1	protein_coding
rs79959255	HSCHR17_1:44174904-44174904	C	intron_variant	MODIFIER	AC217779.2	ENSG00000257437	Transcript	ENST00000552974.1	protein_coding
rs79959255	HSCHR17_1:44174904-44174904	C	intron_variant	MODIFIER	AC217779.2	ENSG00000257437	Transcript	ENST00000553101.1	protein_coding
rs62063857	HSCHR17_1:44175947-44175947	T	intron_variant	MODIFIER	AC217779.2	ENSG00000257437	Transcript	ENST00000447599.3	protein_coding
rs62063857	HSCHR17_1:44175947-44175947	T	intron_variant	MODIFIER	AC217779.2	ENSG00000257437	Transcript	ENST00000546644.1	protein_coding
rs62063857	HSCHR17_1:44175947-44175947	T	intron_variant	MODIFIER	AC217779.2	ENSG00000257437	Transcript	ENST00000547239.1	protein_coding
rs62063857	HSCHR17_1:44175947-44175947	T	intron_variant	MODIFIER	AC217779.2	ENSG00000257437	Transcript	ENST00000549053.1	protein_coding
rs62063857	HSCHR17_1:44175947-44175947	T	intron_variant	MODIFIER	AC217779.2	ENSG00000257437	Transcript	ENST00000549598.1	protein_coding
rs62063857	HSCHR17_1:44175947-44175947	T	intron_variant	MODIFIER	AC217779.2	ENSG00000257437	Transcript	ENST00000550493.1	protein_coding
rs62063857	HSCHR17_1:44175947-44175947	T	intron_variant	MODIFIER	AC217779.2	ENSG00000257437	Transcript	ENST00000550769.1	protein_coding
rs62063857	HSCHR17_1:44175947-44175947	T	intron_variant	MODIFIER	AC217779.2	ENSG00000257437	Transcript	ENST00000552530.1	protein_coding
rs62063857	HSCHR17_1:44175947-44175947	T	intron_variant	MODIFIER	AC217779.2	ENSG00000257437	Transcript	ENST00000552974.1	protein_coding
rs62063857	HSCHR17_1:44175947-44175947	T	intron_variant	MODIFIER	AC217779.2	ENSG00000257437	Transcript	ENST00000553101.1	protein_coding
rs62063856	HSCHR17_1:44176146-44176146	T	intron_variant	MODIFIER	AC217779.2	ENSG00000257437	Transcript	ENST00000447599.3	protein_coding
rs62063856	HSCHR17_1:44176146-44176146	T	intron_variant	MODIFIER	AC217779.2	ENSG00000257437	Transcript	ENST00000546644.1	protein_coding
rs62063856	HSCHR17_1:44176146-44176146	T	intron_variant	MODIFIER	AC217779.2	ENSG00000257437	Transcript	ENST00000547239.1	protein_coding
rs62063856	HSCHR17_1:44176146-44176146	T	intron_variant	MODIFIER	AC217779.2	ENSG00000257437	Transcript	ENST00000549053.1	protein_coding
rs62063856	HSCHR17_1:44176146-44176146	T	intron_variant	MODIFIER	AC217779.2	ENSG00000257437	Transcript	ENST00000549598.1	protein_coding
rs62063856	HSCHR17_1:44176146-44176146	T	intron_variant	MODIFIER	AC217779.2	ENSG00000257437	Transcript	ENST00000550493.1	protein_coding
rs62063856	HSCHR17_1:44176146-44176146	T	intron_variant	MODIFIER	AC217779.2	ENSG00000257437	Transcript	ENST00000550769.1	protein_coding
rs62063856	HSCHR17_1:44176146-44176146	T	intron_variant	MODIFIER	AC217779.2	ENSG00000257437	Transcript	ENST00000552530.1	protein_coding
rs62063856	HSCHR17_1:44176146-44176146	T	intron_variant	MODIFIER	AC217779.2	ENSG00000257437	Transcript	ENST00000552974.1	protein_coding
rs62063856	HSCHR17_1:44176146-44176146	T	intron_variant	MODIFIER	AC217779.2	ENSG00000257437	Transcript	ENST00000553101.1	protein_coding
rs2471738	HSCHR17_1:44176549-44176549	A	intron_variant	MODIFIER	AC217779.2	ENSG00000257437	Transcript	ENST00000447599.3	protein_coding
rs2471738	HSCHR17_1:44176549-44176549	A	intron_variant	MODIFIER	AC217779.2	ENSG00000257437	Transcript	ENST00000546644.1	protein_coding
rs2471738	HSCHR17_1:44176549-44176549	A	intron_variant	MODIFIER	AC217779.2	ENSG00000257437	Transcript	ENST00000547239.1	protein_coding
rs2471738	HSCHR17_1:44176549-44176549	A	intron_variant	MODIFIER	AC217779.2	ENSG00000257437	Transcript	ENST00000549053.1	protein_coding
rs2471738	HSCHR17_1:44176549-44176549	A	intron_variant	MODIFIER	AC217779.2	ENSG00000257437	Transcript	ENST00000549598.1	protein_coding
rs2471738	HSCHR17_1:44176549-44176549	A	intron_variant	MODIFIER	AC217779.2	ENSG00000257437	Transcript	ENST00000550493.1	protein_coding
rs2471738	HSCHR17_1:44176549-44176549	A	intron_variant	MODIFIER	AC217779.2	ENSG00000257437	Transcript	ENST00000550769.1	protein_coding
rs2471738	HSCHR17_1:44176549-44176549	A	intron_variant	MODIFIER	AC217779.2	ENSG00000257437	Transcript	ENST00000552530.1	protein_coding
rs2471738	HSCHR17_1:44176549-44176549	A	intron_variant	MODIFIER	AC217779.2	ENSG00000257437	Transcript	ENST00000552974.1	protein_coding
rs2471738	HSCHR17_1:44176549-44176549	A	intron_variant	MODIFIER	AC217779.2	ENSG00000257437	Transcript	ENST00000553101.1	protein_coding
rs1078268	HSCHR17_1:44176711-44176711	T	intron_variant	MODIFIER	AC217779.2	ENSG00000257437	Transcript	ENST00000447599.3	protein_coding
rs1078268	HSCHR17_1:44176711-44176711	T	intron_variant	MODIFIER	AC217779.2	ENSG00000257437	Transcript	ENST00000546644.1	protein_coding
rs1078268	HSCHR17_1:44176711-44176711	T	intron_variant	MODIFIER	AC217779.2	ENSG00000257437	Transcript	ENST00000547239.1	protein_coding
rs1078268	HSCHR17_1:44176711-44176711	T	intron_variant	MODIFIER	AC217779.2	ENSG00000257437	Transcript	ENST00000549053.1	protein_coding
rs1078268	HSCHR17_1:44176711-44176711	T	intron_variant	MODIFIER	AC217779.2	ENSG00000257437	Transcript	ENST00000549598.1	protein_coding
rs1078268	HSCHR17_1:44176711-44176711	T	intron_variant	MODIFIER	AC217779.2	ENSG00000257437	Transcript	ENST00000550493.1	protein_coding
rs1078268	HSCHR17_1:44176711-44176711	T	intron_variant	MODIFIER	AC217779.2	ENSG00000257437	Transcript	ENST00000550769.1	protein_coding
rs1078268	HSCHR17_1:44176711-44176711	T	intron_variant	MODIFIER	AC217779.2	ENSG00000257437	Transcript	ENST00000552530.1	protein_coding
rs1078268	HSCHR17_1:44176711-44176711	T	intron_variant	MODIFIER	AC217779.2	ENSG00000257437	Transcript	ENST00000552974.1	protein_coding
rs1078268	HSCHR17_1:44176711-44176711	T	intron_variant	MODIFIER	AC217779.2	ENSG00000257437	Transcript	ENST00000553101.1	protein_coding
rs1078269	HSCHR17_1:44176775-44176775	A	intron_variant	MODIFIER	AC217779.2	ENSG00000257437	Transcript	ENST00000447599.3	protein_coding
rs1078269	HSCHR17_1:44176775-44176775	T	intron_variant	MODIFIER	AC217779.2	ENSG00000257437	Transcript	ENST00000447599.3	protein_coding
rs1078269	HSCHR17_1:44176775-44176775	A	intron_variant	MODIFIER	AC217779.2	ENSG00000257437	Transcript	ENST00000546644.1	protein_coding
rs1078269	HSCHR17_1:44176775-44176775	T	intron_variant	MODIFIER	AC217779.2	ENSG00000257437	Transcript	ENST00000546644.1	protein_coding
rs1078269	HSCHR17_1:44176775-44176775	A	intron_variant	MODIFIER	AC217779.2	ENSG00000257437	Transcript	ENST00000547239.1	protein_coding
rs1078269	HSCHR17_1:44176775-44176775	T	intron_variant	MODIFIER	AC217779.2	ENSG00000257437	Transcript	ENST00000547239.1	protein_coding
rs1078269	HSCHR17_1:44176775-44176775	A	intron_variant	MODIFIER	AC217779.2	ENSG00000257437	Transcript	ENST00000549053.1	protein_coding
rs1078269	HSCHR17_1:44176775-44176775	T	intron_variant	MODIFIER	AC217779.2	ENSG00000257437	Transcript	ENST00000549053.1	protein_coding
rs1078269	HSCHR17_1:44176775-44176775	A	intron_variant	MODIFIER	AC217779.2	ENSG00000257437	Transcript	ENST00000549598.1	protein_coding
rs1078269	HSCHR17_1:44176775-44176775	T	intron_variant	MODIFIER	AC217779.2	ENSG00000257437	Transcript	ENST00000549598.1	protein_coding
rs1078269	HSCHR17_1:44176775-44176775	A	intron_variant	MODIFIER	AC217779.2	ENSG00000257437	Transcript	ENST00000550493.1	protein_coding
rs1078269	HSCHR17_1:44176775-44176775	T	intron_variant	MODIFIER	AC217779.2	ENSG00000257437	Transcript	ENST00000550493.1	protein_coding
rs1078269	HSCHR17_1:44176775-44176775	A	intron_variant	MODIFIER	AC217779.2	ENSG00000257437	Transcript	ENST00000550769.1	protein_coding
rs1078269	HSCHR17_1:44176775-44176775	T	intron_variant	MODIFIER	AC217779.2	ENSG00000257437	Transcript	ENST00000550769.1	protein_coding
rs1078269	HSCHR17_1:44176775-44176775	A	intron_variant	MODIFIER	AC217779.2	ENSG00000257437	Transcript	ENST00000552530.1	protein_coding
rs1078269	HSCHR17_1:44176775-44176775	T	intron_variant	MODIFIER	AC217779.2	ENSG00000257437	Transcript	ENST00000552530.1	protein_coding
rs1078269	HSCHR17_1:44176775-44176775	A	intron_variant	MODIFIER	AC217779.2	ENSG00000257437	Transcript	ENST00000552974.1	protein_coding
rs1078269	HSCHR17_1:44176775-44176775	T	intron_variant	MODIFIER	AC217779.2	ENSG00000257437	Transcript	ENST00000552974.1	protein_coding
rs1078269	HSCHR17_1:44176775-44176775	A	intron_variant	MODIFIER	AC217779.2	ENSG00000257437	Transcript	ENST00000553101.1	protein_coding
rs1078269	HSCHR17_1:44176775-44176775	T	intron_variant	MODIFIER	AC217779.2	ENSG00000257437	Transcript	ENST00000553101.1	protein_coding
rs62063855	HSCHR17_1:44177077-44177077	A	intron_variant	MODIFIER	AC217779.2	ENSG00000257437	Transcript	ENST00000447599.3	protein_coding
rs62063855	HSCHR17_1:44177077-44177077	A	intron_variant	MODIFIER	AC217779.2	ENSG00000257437	Transcript	ENST00000546644.1	protein_coding
rs62063855	HSCHR17_1:44177077-44177077	A	intron_variant	MODIFIER	AC217779.2	ENSG00000257437	Transcript	ENST00000547239.1	protein_coding
rs62063855	HSCHR17_1:44177077-44177077	A	intron_variant	MODIFIER	AC217779.2	ENSG00000257437	Transcript	ENST00000549053.1	protein_coding
rs62063855	HSCHR17_1:44177077-44177077	A	intron_variant	MODIFIER	AC217779.2	ENSG00000257437	Transcript	ENST00000549598.1	protein_coding
rs62063855	HSCHR17_1:44177077-44177077	A	intron_variant	MODIFIER	AC217779.2	ENSG00000257437	Transcript	ENST00000550493.1	protein_coding
rs62063855	HSCHR17_1:44177077-44177077	A	intron_variant	MODIFIER	AC217779.2	ENSG00000257437	Transcript	ENST00000550769.1	protein_coding
rs62063855	HSCHR17_1:44177077-44177077	A	intron_variant	MODIFIER	AC217779.2	ENSG00000257437	Transcript	ENST00000552530.1	protein_coding
rs62063855	HSCHR17_1:44177077-44177077	A	intron_variant	MODIFIER	AC217779.2	ENSG00000257437	Transcript	ENST00000552974.1	protein_coding
rs62063855	HSCHR17_1:44177077-44177077	A	intron_variant	MODIFIER	AC217779.2	ENSG00000257437	Transcript	ENST00000553101.1	protein_coding
rs2004674	HSCHR17_1:44177502-44177502	T	intron_variant	MODIFIER	AC217779.2	ENSG00000257437	Transcript	ENST00000447599.3	protein_coding
rs2004674	HSCHR17_1:44177502-44177502	T	intron_variant	MODIFIER	AC217779.2	ENSG00000257437	Transcript	ENST00000546644.1	protein_coding
rs2004674	HSCHR17_1:44177502-44177502	T	intron_variant	MODIFIER	AC217779.2	ENSG00000257437	Transcript	ENST00000547239.1	protein_coding
rs2004674	HSCHR17_1:44177502-44177502	T	intron_variant	MODIFIER	AC217779.2	ENSG00000257437	Transcript	ENST00000549053.1	protein_coding
rs2004674	HSCHR17_1:44177502-44177502	T	intron_variant	MODIFIER	AC217779.2	ENSG00000257437	Transcript	ENST00000549598.1	protein_coding
rs2004674	HSCHR17_1:44177502-44177502	T	intron_variant	MODIFIER	AC217779.2	ENSG00000257437	Transcript	ENST00000550493.1	protein_coding
rs2004674	HSCHR17_1:44177502-44177502	T	intron_variant	MODIFIER	AC217779.2	ENSG00000257437	Transcript	ENST00000550769.1	protein_coding
rs2004674	HSCHR17_1:44177502-44177502	T	intron_variant	MODIFIER	AC217779.2	ENSG00000257437	Transcript	ENST00000552530.1	protein_coding
rs2004674	HSCHR17_1:44177502-44177502	T	intron_variant	MODIFIER	AC217779.2	ENSG00000257437	Transcript	ENST00000552974.1	protein_coding
rs2004674	HSCHR17_1:44177502-44177502	T	intron_variant	MODIFIER	AC217779.2	ENSG00000257437	Transcript	ENST00000553101.1	protein_coding
rs2004673	HSCHR17_1:44177513-44177513	A	intron_variant	MODIFIER	AC217779.2	ENSG00000257437	Transcript	ENST00000447599.3	protein_coding
rs2004673	HSCHR17_1:44177513-44177513	A	intron_variant	MODIFIER	AC217779.2	ENSG00000257437	Transcript	ENST00000546644.1	protein_coding
rs2004673	HSCHR17_1:44177513-44177513	A	intron_variant	MODIFIER	AC217779.2	ENSG00000257437	Transcript	ENST00000547239.1	protein_coding
rs2004673	HSCHR17_1:44177513-44177513	A	intron_variant	MODIFIER	AC217779.2	ENSG00000257437	Transcript	ENST00000549053.1	protein_coding
rs2004673	HSCHR17_1:44177513-44177513	A	intron_variant	MODIFIER	AC217779.2	ENSG00000257437	Transcript	ENST00000549598.1	protein_coding
rs2004673	HSCHR17_1:44177513-44177513	A	intron_variant	MODIFIER	AC217779.2	ENSG00000257437	Transcript	ENST00000550493.1	protein_coding
rs2004673	HSCHR17_1:44177513-44177513	A	intron_variant	MODIFIER	AC217779.2	ENSG00000257437	Transcript	ENST00000550769.1	protein_coding
rs2004673	HSCHR17_1:44177513-44177513	A	intron_variant	MODIFIER	AC217779.2	ENSG00000257437	Transcript	ENST00000552530.1	protein_coding
rs2004673	HSCHR17_1:44177513-44177513	A	intron_variant	MODIFIER	AC217779.2	ENSG00000257437	Transcript	ENST00000552974.1	protein_coding
rs2004673	HSCHR17_1:44177513-44177513	A	intron_variant	MODIFIER	AC217779.2	ENSG00000257437	Transcript	ENST00000553101.1	protein_coding
rs62063854	HSCHR17_1:44177993-44177993	C	intron_variant	MODIFIER	AC217779.2	ENSG00000257437	Transcript	ENST00000447599.3	protein_coding
rs62063854	HSCHR17_1:44177993-44177993	C	intron_variant	MODIFIER	AC217779.2	ENSG00000257437	Transcript	ENST00000546644.1	protein_coding
rs62063854	HSCHR17_1:44177993-44177993	C	intron_variant	MODIFIER	AC217779.2	ENSG00000257437	Transcript	ENST00000547239.1	protein_coding
rs62063854	HSCHR17_1:44177993-44177993	C	intron_variant	MODIFIER	AC217779.2	ENSG00000257437	Transcript	ENST00000549053.1	protein_coding
rs62063854	HSCHR17_1:44177993-44177993	C	intron_variant	MODIFIER	AC217779.2	ENSG00000257437	Transcript	ENST00000549598.1	protein_coding
rs62063854	HSCHR17_1:44177993-44177993	C	intron_variant	MODIFIER	AC217779.2	ENSG00000257437	Transcript	ENST00000550493.1	protein_coding
rs62063854	HSCHR17_1:44177993-44177993	C	intron_variant	MODIFIER	AC217779.2	ENSG00000257437	Transcript	ENST00000550769.1	protein_coding
rs62063854	HSCHR17_1:44177993-44177993	C	intron_variant	MODIFIER	AC217779.2	ENSG00000257437	Transcript	ENST00000552530.1	protein_coding
rs62063854	HSCHR17_1:44177993-44177993	C	intron_variant	MODIFIER	AC217779.2	ENSG00000257437	Transcript	ENST00000552974.1	protein_coding
rs62063854	HSCHR17_1:44177993-44177993	C	intron_variant	MODIFIER	AC217779.2	ENSG00000257437	Transcript	ENST00000553101.1	protein_coding
rs62063853	HSCHR17_1:44177999-44177999	T	intron_variant	MODIFIER	AC217779.2	ENSG00000257437	Transcript	ENST00000447599.3	protein_coding
rs62063853	HSCHR17_1:44177999-44177999	T	intron_variant	MODIFIER	AC217779.2	ENSG00000257437	Transcript	ENST00000546644.1	protein_coding
rs62063853	HSCHR17_1:44177999-44177999	T	intron_variant	MODIFIER	AC217779.2	ENSG00000257437	Transcript	ENST00000547239.1	protein_coding
rs62063853	HSCHR17_1:44177999-44177999	T	intron_variant	MODIFIER	AC217779.2	ENSG00000257437	Transcript	ENST00000549053.1	protein_coding
rs62063853	HSCHR17_1:44177999-44177999	T	intron_variant	MODIFIER	AC217779.2	ENSG00000257437	Transcript	ENST00000549598.1	protein_coding
rs62063853	HSCHR17_1:44177999-44177999	T	intron_variant	MODIFIER	AC217779.2	ENSG00000257437	Transcript	ENST00000550493.1	protein_coding
rs62063853	HSCHR17_1:44177999-44177999	T	intron_variant	MODIFIER	AC217779.2	ENSG00000257437	Transcript	ENST00000550769.1	protein_coding
rs62063853	HSCHR17_1:44177999-44177999	T	intron_variant	MODIFIER	AC217779.2	ENSG00000257437	Transcript	ENST00000552530.1	protein_coding
rs62063853	HSCHR17_1:44177999-44177999	T	intron_variant	MODIFIER	AC217779.2	ENSG00000257437	Transcript	ENST00000552974.1	protein_coding
rs62063853	HSCHR17_1:44177999-44177999	T	intron_variant	MODIFIER	AC217779.2	ENSG00000257437	Transcript	ENST00000553101.1	protein_coding
rs62063852	HSCHR17_1:44178031-44178031	T	intron_variant	MODIFIER	AC217779.2	ENSG00000257437	Transcript	ENST00000447599.3	protein_coding
rs62063852	HSCHR17_1:44178031-44178031	T	intron_variant	MODIFIER	AC217779.2	ENSG00000257437	Transcript	ENST00000546644.1	protein_coding
rs62063852	HSCHR17_1:44178031-44178031	T	intron_variant	MODIFIER	AC217779.2	ENSG00000257437	Transcript	ENST00000547239.1	protein_coding
rs62063852	HSCHR17_1:44178031-44178031	T	intron_variant	MODIFIER	AC217779.2	ENSG00000257437	Transcript	ENST00000549053.1	protein_coding
rs62063852	HSCHR17_1:44178031-44178031	T	intron_variant	MODIFIER	AC217779.2	ENSG00000257437	Transcript	ENST00000549598.1	protein_coding
rs62063852	HSCHR17_1:44178031-44178031	T	intron_variant	MODIFIER	AC217779.2	ENSG00000257437	Transcript	ENST00000550493.1	protein_coding
rs62063852	HSCHR17_1:44178031-44178031	T	intron_variant	MODIFIER	AC217779.2	ENSG00000257437	Transcript	ENST00000550769.1	protein_coding
rs62063852	HSCHR17_1:44178031-44178031	T	intron_variant	MODIFIER	AC217779.2	ENSG00000257437	Transcript	ENST00000552530.1	protein_coding
rs62063852	HSCHR17_1:44178031-44178031	T	intron_variant	MODIFIER	AC217779.2	ENSG00000257437	Transcript	ENST00000552974.1	protein_coding
rs62063852	HSCHR17_1:44178031-44178031	T	intron_variant	MODIFIER	AC217779.2	ENSG00000257437	Transcript	ENST00000553101.1	protein_coding
rs62063851	HSCHR17_1:44178177-44178177	G	intron_variant	MODIFIER	AC217779.2	ENSG00000257437	Transcript	ENST00000447599.3	protein_coding
rs62063851	HSCHR17_1:44178177-44178177	G	intron_variant	MODIFIER	AC217779.2	ENSG00000257437	Transcript	ENST00000546644.1	protein_coding
rs62063851	HSCHR17_1:44178177-44178177	G	intron_variant	MODIFIER	AC217779.2	ENSG00000257437	Transcript	ENST00000547239.1	protein_coding
rs62063851	HSCHR17_1:44178177-44178177	G	intron_variant	MODIFIER	AC217779.2	ENSG00000257437	Transcript	ENST00000549053.1	protein_coding
rs62063851	HSCHR17_1:44178177-44178177	G	intron_variant	MODIFIER	AC217779.2	ENSG00000257437	Transcript	ENST00000549598.1	protein_coding
rs62063851	HSCHR17_1:44178177-44178177	G	intron_variant	MODIFIER	AC217779.2	ENSG00000257437	Transcript	ENST00000550493.1	protein_coding
rs62063851	HSCHR17_1:44178177-44178177	G	intron_variant	MODIFIER	AC217779.2	ENSG00000257437	Transcript	ENST00000550769.1	protein_coding
rs62063851	HSCHR17_1:44178177-44178177	G	intron_variant	MODIFIER	AC217779.2	ENSG00000257437	Transcript	ENST00000552530.1	protein_coding
rs62063851	HSCHR17_1:44178177-44178177	G	intron_variant	MODIFIER	AC217779.2	ENSG00000257437	Transcript	ENST00000552974.1	protein_coding
rs62063851	HSCHR17_1:44178177-44178177	G	intron_variant	MODIFIER	AC217779.2	ENSG00000257437	Transcript	ENST00000553101.1	protein_coding
rs62063850	HSCHR17_1:44178873-44178873	C	intron_variant	MODIFIER	AC217779.2	ENSG00000257437	Transcript	ENST00000447599.3	protein_coding
rs62063850	HSCHR17_1:44178873-44178873	C	intron_variant	MODIFIER	AC217779.2	ENSG00000257437	Transcript	ENST00000546644.1	protein_coding
rs62063850	HSCHR17_1:44178873-44178873	C	intron_variant	MODIFIER	AC217779.2	ENSG00000257437	Transcript	ENST00000547239.1	protein_coding
rs62063850	HSCHR17_1:44178873-44178873	C	intron_variant	MODIFIER	AC217779.2	ENSG00000257437	Transcript	ENST00000549053.1	protein_coding
rs62063850	HSCHR17_1:44178873-44178873	C	intron_variant	MODIFIER	AC217779.2	ENSG00000257437	Transcript	ENST00000549598.1	protein_coding
rs62063850	HSCHR17_1:44178873-44178873	C	intron_variant	MODIFIER	AC217779.2	ENSG00000257437	Transcript	ENST00000550493.1	protein_coding
rs62063850	HSCHR17_1:44178873-44178873	C	intron_variant	MODIFIER	AC217779.2	ENSG00000257437	Transcript	ENST00000550769.1	protein_coding
rs62063850	HSCHR17_1:44178873-44178873	C	intron_variant	MODIFIER	AC217779.2	ENSG00000257437	Transcript	ENST00000552530.1	protein_coding
rs62063850	HSCHR17_1:44178873-44178873	C	intron_variant	MODIFIER	AC217779.2	ENSG00000257437	Transcript	ENST00000552974.1	protein_coding
rs62063850	HSCHR17_1:44178873-44178873	C	intron_variant	MODIFIER	AC217779.2	ENSG00000257437	Transcript	ENST00000553101.1	protein_coding
rs17652066	HSCHR17_1:44179467-44179467	C	intron_variant	MODIFIER	AC217779.2	ENSG00000257437	Transcript	ENST00000447599.3	protein_coding
rs17652066	HSCHR17_1:44179467-44179467	C	intron_variant	MODIFIER	AC217779.2	ENSG00000257437	Transcript	ENST00000546644.1	protein_coding
rs17652066	HSCHR17_1:44179467-44179467	C	intron_variant	MODIFIER	AC217779.2	ENSG00000257437	Transcript	ENST00000547239.1	protein_coding
rs17652066	HSCHR17_1:44179467-44179467	C	intron_variant	MODIFIER	AC217779.2	ENSG00000257437	Transcript	ENST00000549053.1	protein_coding
rs17652066	HSCHR17_1:44179467-44179467	C	intron_variant	MODIFIER	AC217779.2	ENSG00000257437	Transcript	ENST00000549598.1	protein_coding
rs17652066	HSCHR17_1:44179467-44179467	C	intron_variant	MODIFIER	AC217779.2	ENSG00000257437	Transcript	ENST00000550493.1	protein_coding
rs17652066	HSCHR17_1:44179467-44179467	C	intron_variant	MODIFIER	AC217779.2	ENSG00000257437	Transcript	ENST00000550769.1	protein_coding
rs17652066	HSCHR17_1:44179467-44179467	C	intron_variant	MODIFIER	AC217779.2	ENSG00000257437	Transcript	ENST00000552530.1	protein_coding
rs17652066	HSCHR17_1:44179467-44179467	C	intron_variant	MODIFIER	AC217779.2	ENSG00000257437	Transcript	ENST00000552974.1	protein_coding
rs17652066	HSCHR17_1:44179467-44179467	C	intron_variant	MODIFIER	AC217779.2	ENSG00000257437	Transcript	ENST00000553101.1	protein_coding
rs62063849	HSCHR17_1:44179550-44179550	A	intron_variant	MODIFIER	AC217779.2	ENSG00000257437	Transcript	ENST00000447599.3	protein_coding
rs62063849	HSCHR17_1:44179550-44179550	A	intron_variant	MODIFIER	AC217779.2	ENSG00000257437	Transcript	ENST00000546644.1	protein_coding
rs62063849	HSCHR17_1:44179550-44179550	A	intron_variant	MODIFIER	AC217779.2	ENSG00000257437	Transcript	ENST00000547239.1	protein_coding
rs62063849	HSCHR17_1:44179550-44179550	A	intron_variant	MODIFIER	AC217779.2	ENSG00000257437	Transcript	ENST00000549053.1	protein_coding
rs62063849	HSCHR17_1:44179550-44179550	A	intron_variant	MODIFIER	AC217779.2	ENSG00000257437	Transcript	ENST00000549598.1	protein_coding
rs62063849	HSCHR17_1:44179550-44179550	A	intron_variant	MODIFIER	AC217779.2	ENSG00000257437	Transcript	ENST00000550493.1	protein_coding
rs62063849	HSCHR17_1:44179550-44179550	A	intron_variant	MODIFIER	AC217779.2	ENSG00000257437	Transcript	ENST00000550769.1	protein_coding
rs62063849	HSCHR17_1:44179550-44179550	A	intron_variant	MODIFIER	AC217779.2	ENSG00000257437	Transcript	ENST00000552530.1	protein_coding
rs62063849	HSCHR17_1:44179550-44179550	A	intron_variant	MODIFIER	AC217779.2	ENSG00000257437	Transcript	ENST00000552974.1	protein_coding
rs62063849	HSCHR17_1:44179550-44179550	A	intron_variant	MODIFIER	AC217779.2	ENSG00000257437	Transcript	ENST00000553101.1	protein_coding
rs112572874	HSCHR17_1:44179628-44179628	T	intron_variant	MODIFIER	AC217779.2	ENSG00000257437	Transcript	ENST00000447599.3	protein_coding
rs112572874	HSCHR17_1:44179628-44179628	T	intron_variant	MODIFIER	AC217779.2	ENSG00000257437	Transcript	ENST00000546644.1	protein_coding
rs112572874	HSCHR17_1:44179628-44179628	T	intron_variant	MODIFIER	AC217779.2	ENSG00000257437	Transcript	ENST00000547239.1	protein_coding
rs112572874	HSCHR17_1:44179628-44179628	T	intron_variant	MODIFIER	AC217779.2	ENSG00000257437	Transcript	ENST00000549053.1	protein_coding
rs112572874	HSCHR17_1:44179628-44179628	T	intron_variant	MODIFIER	AC217779.2	ENSG00000257437	Transcript	ENST00000549598.1	protein_coding
rs112572874	HSCHR17_1:44179628-44179628	T	intron_variant	MODIFIER	AC217779.2	ENSG00000257437	Transcript	ENST00000550493.1	protein_coding
rs112572874	HSCHR17_1:44179628-44179628	T	intron_variant	MODIFIER	AC217779.2	ENSG00000257437	Transcript	ENST00000550769.1	protein_coding
rs112572874	HSCHR17_1:44179628-44179628	T	intron_variant	MODIFIER	AC217779.2	ENSG00000257437	Transcript	ENST00000552530.1	protein_coding
rs112572874	HSCHR17_1:44179628-44179628	T	intron_variant	MODIFIER	AC217779.2	ENSG00000257437	Transcript	ENST00000552974.1	protein_coding
rs112572874	HSCHR17_1:44179628-44179628	T	intron_variant	MODIFIER	AC217779.2	ENSG00000257437	Transcript	ENST00000553101.1	protein_coding
rs17573266	HSCHR17_1:44179731-44179731	G	intron_variant	MODIFIER	AC217779.2	ENSG00000257437	Transcript	ENST00000447599.3	protein_coding
rs17573266	HSCHR17_1:44179731-44179731	G	intron_variant	MODIFIER	AC217779.2	ENSG00000257437	Transcript	ENST00000546644.1	protein_coding
rs17573266	HSCHR17_1:44179731-44179731	G	intron_variant	MODIFIER	AC217779.2	ENSG00000257437	Transcript	ENST00000547239.1	protein_coding
rs17573266	HSCHR17_1:44179731-44179731	G	intron_variant	MODIFIER	AC217779.2	ENSG00000257437	Transcript	ENST00000549053.1	protein_coding
rs17573266	HSCHR17_1:44179731-44179731	G	intron_variant	MODIFIER	AC217779.2	ENSG00000257437	Transcript	ENST00000549598.1	protein_coding
rs17573266	HSCHR17_1:44179731-44179731	G	intron_variant	MODIFIER	AC217779.2	ENSG00000257437	Transcript	ENST00000550493.1	protein_coding
rs17573266	HSCHR17_1:44179731-44179731	G	intron_variant	MODIFIER	AC217779.2	ENSG00000257437	Transcript	ENST00000550769.1	protein_coding
rs17573266	HSCHR17_1:44179731-44179731	G	intron_variant	MODIFIER	AC217779.2	ENSG00000257437	Transcript	ENST00000552530.1	protein_coding
rs17573266	HSCHR17_1:44179731-44179731	G	intron_variant	MODIFIER	AC217779.2	ENSG00000257437	Transcript	ENST00000552974.1	protein_coding
rs17573266	HSCHR17_1:44179731-44179731	G	intron_variant	MODIFIER	AC217779.2	ENSG00000257437	Transcript	ENST00000553101.1	protein_coding
rs17573245	HSCHR17_1:44179758-44179758	A	intron_variant	MODIFIER	AC217779.2	ENSG00000257437	Transcript	ENST00000447599.3	protein_coding
rs17573245	HSCHR17_1:44179758-44179758	A	intron_variant	MODIFIER	AC217779.2	ENSG00000257437	Transcript	ENST00000546644.1	protein_coding
rs17573245	HSCHR17_1:44179758-44179758	A	intron_variant	MODIFIER	AC217779.2	ENSG00000257437	Transcript	ENST00000547239.1	protein_coding
rs17573245	HSCHR17_1:44179758-44179758	A	intron_variant	MODIFIER	AC217779.2	ENSG00000257437	Transcript	ENST00000549053.1	protein_coding
rs17573245	HSCHR17_1:44179758-44179758	A	intron_variant	MODIFIER	AC217779.2	ENSG00000257437	Transcript	ENST00000549598.1	protein_coding
rs17573245	HSCHR17_1:44179758-44179758	A	intron_variant	MODIFIER	AC217779.2	ENSG00000257437	Transcript	ENST00000550493.1	protein_coding
rs17573245	HSCHR17_1:44179758-44179758	A	intron_variant	MODIFIER	AC217779.2	ENSG00000257437	Transcript	ENST00000550769.1	protein_coding
rs17573245	HSCHR17_1:44179758-44179758	A	intron_variant	MODIFIER	AC217779.2	ENSG00000257437	Transcript	ENST00000552530.1	protein_coding
rs17573245	HSCHR17_1:44179758-44179758	A	intron_variant	MODIFIER	AC217779.2	ENSG00000257437	Transcript	ENST00000552974.1	protein_coding
rs17573245	HSCHR17_1:44179758-44179758	A	intron_variant	MODIFIER	AC217779.2	ENSG00000257437	Transcript	ENST00000553101.1	protein_coding
rs75944932	HSCHR17_1:44180189-44180189	A	intron_variant	MODIFIER	AC217779.2	ENSG00000257437	Transcript	ENST00000447599.3	protein_coding
rs75944932	HSCHR17_1:44180189-44180189	T	intron_variant	MODIFIER	AC217779.2	ENSG00000257437	Transcript	ENST00000447599.3	protein_coding
rs75944932	HSCHR17_1:44180189-44180189	A	intron_variant	MODIFIER	AC217779.2	ENSG00000257437	Transcript	ENST00000546644.1	protein_coding
rs75944932	HSCHR17_1:44180189-44180189	T	intron_variant	MODIFIER	AC217779.2	ENSG00000257437	Transcript	ENST00000546644.1	protein_coding
rs75944932	HSCHR17_1:44180189-44180189	A	intron_variant	MODIFIER	AC217779.2	ENSG00000257437	Transcript	ENST00000547239.1	protein_coding
rs75944932	HSCHR17_1:44180189-44180189	T	intron_variant	MODIFIER	AC217779.2	ENSG00000257437	Transcript	ENST00000547239.1	protein_coding
rs75944932	HSCHR17_1:44180189-44180189	A	intron_variant	MODIFIER	AC217779.2	ENSG00000257437	Transcript	ENST00000549053.1	protein_coding
rs75944932	HSCHR17_1:44180189-44180189	T	intron_variant	MODIFIER	AC217779.2	ENSG00000257437	Transcript	ENST00000549053.1	protein_coding
rs75944932	HSCHR17_1:44180189-44180189	A	intron_variant	MODIFIER	AC217779.2	ENSG00000257437	Transcript	ENST00000549598.1	protein_coding
rs75944932	HSCHR17_1:44180189-44180189	T	intron_variant	MODIFIER	AC217779.2	ENSG00000257437	Transcript	ENST00000549598.1	protein_coding
rs75944932	HSCHR17_1:44180189-44180189	A	intron_variant	MODIFIER	AC217779.2	ENSG00000257437	Transcript	ENST00000550493.1	protein_coding
rs75944932	HSCHR17_1:44180189-44180189	T	intron_variant	MODIFIER	AC217779.2	ENSG00000257437	Transcript	ENST00000550493.1	protein_coding
rs75944932	HSCHR17_1:44180189-44180189	A	intron_variant	MODIFIER	AC217779.2	ENSG00000257437	Transcript	ENST00000550769.1	protein_coding
rs75944932	HSCHR17_1:44180189-44180189	T	intron_variant	MODIFIER	AC217779.2	ENSG00000257437	Transcript	ENST00000550769.1	protein_coding
rs75944932	HSCHR17_1:44180189-44180189	A	intron_variant	MODIFIER	AC217779.2	ENSG00000257437	Transcript	ENST00000552530.1	protein_coding
rs75944932	HSCHR17_1:44180189-44180189	T	intron_variant	MODIFIER	AC217779.2	ENSG00000257437	Transcript	ENST00000552530.1	protein_coding
rs75944932	HSCHR17_1:44180189-44180189	A	intron_variant	MODIFIER	AC217779.2	ENSG00000257437	Transcript	ENST00000552974.1	protein_coding
rs75944932	HSCHR17_1:44180189-44180189	T	intron_variant	MODIFIER	AC217779.2	ENSG00000257437	Transcript	ENST00000552974.1	protein_coding
rs75944932	HSCHR17_1:44180189-44180189	A	intron_variant	MODIFIER	AC217779.2	ENSG00000257437	Transcript	ENST00000553101.1	protein_coding
rs75944932	HSCHR17_1:44180189-44180189	T	intron_variant	MODIFIER	AC217779.2	ENSG00000257437	Transcript	ENST00000553101.1	protein_coding
rs55886080	HSCHR17_1:44180571-44180571	A	intron_variant	MODIFIER	AC217779.2	ENSG00000257437	Transcript	ENST00000447599.3	protein_coding
rs55886080	HSCHR17_1:44180571-44180571	A	intron_variant	MODIFIER	AC217779.2	ENSG00000257437	Transcript	ENST00000546644.1	protein_coding
rs55886080	HSCHR17_1:44180571-44180571	A	intron_variant	MODIFIER	AC217779.2	ENSG00000257437	Transcript	ENST00000547239.1	protein_coding
rs55886080	HSCHR17_1:44180571-44180571	A	intron_variant	MODIFIER	AC217779.2	ENSG00000257437	Transcript	ENST00000549053.1	protein_coding
rs55886080	HSCHR17_1:44180571-44180571	A	intron_variant	MODIFIER	AC217779.2	ENSG00000257437	Transcript	ENST00000549598.1	protein_coding
rs55886080	HSCHR17_1:44180571-44180571	A	intron_variant	MODIFIER	AC217779.2	ENSG00000257437	Transcript	ENST00000550493.1	protein_coding
rs55886080	HSCHR17_1:44180571-44180571	A	intron_variant	MODIFIER	AC217779.2	ENSG00000257437	Transcript	ENST00000550769.1	protein_coding
rs55886080	HSCHR17_1:44180571-44180571	A	intron_variant	MODIFIER	AC217779.2	ENSG00000257437	Transcript	ENST00000552530.1	protein_coding
rs55886080	HSCHR17_1:44180571-44180571	A	intron_variant	MODIFIER	AC217779.2	ENSG00000257437	Transcript	ENST00000552974.1	protein_coding
rs55886080	HSCHR17_1:44180571-44180571	A	intron_variant	MODIFIER	AC217779.2	ENSG00000257437	Transcript	ENST00000553101.1	protein_coding
rs55736025	HSCHR17_1:44180595-44180595	A	intron_variant	MODIFIER	AC217779.2	ENSG00000257437	Transcript	ENST00000447599.3	protein_coding
rs55736025	HSCHR17_1:44180595-44180595	G	intron_variant	MODIFIER	AC217779.2	ENSG00000257437	Transcript	ENST00000447599.3	protein_coding
rs55736025	HSCHR17_1:44180595-44180595	A	intron_variant	MODIFIER	AC217779.2	ENSG00000257437	Transcript	ENST00000546644.1	protein_coding
rs55736025	HSCHR17_1:44180595-44180595	G	intron_variant	MODIFIER	AC217779.2	ENSG00000257437	Transcript	ENST00000546644.1	protein_coding
rs55736025	HSCHR17_1:44180595-44180595	A	intron_variant	MODIFIER	AC217779.2	ENSG00000257437	Transcript	ENST00000547239.1	protein_coding
rs55736025	HSCHR17_1:44180595-44180595	G	intron_variant	MODIFIER	AC217779.2	ENSG00000257437	Transcript	ENST00000547239.1	protein_coding
rs55736025	HSCHR17_1:44180595-44180595	A	intron_variant	MODIFIER	AC217779.2	ENSG00000257437	Transcript	ENST00000549053.1	protein_coding
rs55736025	HSCHR17_1:44180595-44180595	G	intron_variant	MODIFIER	AC217779.2	ENSG00000257437	Transcript	ENST00000549053.1	protein_coding
rs55736025	HSCHR17_1:44180595-44180595	A	intron_variant	MODIFIER	AC217779.2	ENSG00000257437	Transcript	ENST00000549598.1	protein_coding
rs55736025	HSCHR17_1:44180595-44180595	G	intron_variant	MODIFIER	AC217779.2	ENSG00000257437	Transcript	ENST00000549598.1	protein_coding
rs55736025	HSCHR17_1:44180595-44180595	A	intron_variant	MODIFIER	AC217779.2	ENSG00000257437	Transcript	ENST00000550493.1	protein_coding
rs55736025	HSCHR17_1:44180595-44180595	G	intron_variant	MODIFIER	AC217779.2	ENSG00000257437	Transcript	ENST00000550493.1	protein_coding
rs55736025	HSCHR17_1:44180595-44180595	A	intron_variant	MODIFIER	AC217779.2	ENSG00000257437	Transcript	ENST00000550769.1	protein_coding
rs55736025	HSCHR17_1:44180595-44180595	G	intron_variant	MODIFIER	AC217779.2	ENSG00000257437	Transcript	ENST00000550769.1	protein_coding
rs55736025	HSCHR17_1:44180595-44180595	A	intron_variant	MODIFIER	AC217779.2	ENSG00000257437	Transcript	ENST00000552530.1	protein_coding
rs55736025	HSCHR17_1:44180595-44180595	G	intron_variant	MODIFIER	AC217779.2	ENSG00000257437	Transcript	ENST00000552530.1	protein_coding
rs55736025	HSCHR17_1:44180595-44180595	A	intron_variant	MODIFIER	AC217779.2	ENSG00000257437	Transcript	ENST00000552974.1	protein_coding
rs55736025	HSCHR17_1:44180595-44180595	G	intron_variant	MODIFIER	AC217779.2	ENSG00000257437	Transcript	ENST00000552974.1	protein_coding
rs55736025	HSCHR17_1:44180595-44180595	A	intron_variant	MODIFIER	AC217779.2	ENSG00000257437	Transcript	ENST00000553101.1	protein_coding
rs55736025	HSCHR17_1:44180595-44180595	G	intron_variant	MODIFIER	AC217779.2	ENSG00000257437	Transcript	ENST00000553101.1	protein_coding
rs2435200	HSCHR17_1:44180761-44180761	C	intron_variant	MODIFIER	AC217779.2	ENSG00000257437	Transcript	ENST00000447599.3	protein_coding
rs2435200	HSCHR17_1:44180761-44180761	C	intron_variant	MODIFIER	AC217779.2	ENSG00000257437	Transcript	ENST00000546644.1	protein_coding
rs2435200	HSCHR17_1:44180761-44180761	C	intron_variant	MODIFIER	AC217779.2	ENSG00000257437	Transcript	ENST00000547239.1	protein_coding
rs2435200	HSCHR17_1:44180761-44180761	C	intron_variant	MODIFIER	AC217779.2	ENSG00000257437	Transcript	ENST00000549053.1	protein_coding
rs2435200	HSCHR17_1:44180761-44180761	C	intron_variant	MODIFIER	AC217779.2	ENSG00000257437	Transcript	ENST00000549598.1	protein_coding
rs2435200	HSCHR17_1:44180761-44180761	C	intron_variant	MODIFIER	AC217779.2	ENSG00000257437	Transcript	ENST00000550493.1	protein_coding
rs2435200	HSCHR17_1:44180761-44180761	C	intron_variant	MODIFIER	AC217779.2	ENSG00000257437	Transcript	ENST00000550769.1	protein_coding
rs2435200	HSCHR17_1:44180761-44180761	C	intron_variant	MODIFIER	AC217779.2	ENSG00000257437	Transcript	ENST00000552530.1	protein_coding
rs2435200	HSCHR17_1:44180761-44180761	C	intron_variant	MODIFIER	AC217779.2	ENSG00000257437	Transcript	ENST00000552974.1	protein_coding
rs2435200	HSCHR17_1:44180761-44180761	C	intron_variant	MODIFIER	AC217779.2	ENSG00000257437	Transcript	ENST00000553101.1	protein_coding
rs62063846	HSCHR17_1:44180938-44180938	T	intron_variant	MODIFIER	AC217779.2	ENSG00000257437	Transcript	ENST00000447599.3	protein_coding
rs62063846	HSCHR17_1:44180938-44180938	T	intron_variant	MODIFIER	AC217779.2	ENSG00000257437	Transcript	ENST00000546644.1	protein_coding
rs62063846	HSCHR17_1:44180938-44180938	T	intron_variant	MODIFIER	AC217779.2	ENSG00000257437	Transcript	ENST00000547239.1	protein_coding
rs62063846	HSCHR17_1:44180938-44180938	T	intron_variant	MODIFIER	AC217779.2	ENSG00000257437	Transcript	ENST00000549053.1	protein_coding
rs62063846	HSCHR17_1:44180938-44180938	T	intron_variant	MODIFIER	AC217779.2	ENSG00000257437	Transcript	ENST00000549598.1	protein_coding
rs62063846	HSCHR17_1:44180938-44180938	T	intron_variant	MODIFIER	AC217779.2	ENSG00000257437	Transcript	ENST00000550493.1	protein_coding
rs62063846	HSCHR17_1:44180938-44180938	T	intron_variant	MODIFIER	AC217779.2	ENSG00000257437	Transcript	ENST00000550769.1	protein_coding
rs62063846	HSCHR17_1:44180938-44180938	T	intron_variant	MODIFIER	AC217779.2	ENSG00000257437	Transcript	ENST00000552530.1	protein_coding
rs62063846	HSCHR17_1:44180938-44180938	T	intron_variant	MODIFIER	AC217779.2	ENSG00000257437	Transcript	ENST00000552974.1	protein_coding
rs62063846	HSCHR17_1:44180938-44180938	T	intron_variant	MODIFIER	AC217779.2	ENSG00000257437	Transcript	ENST00000553101.1	protein_coding
rs17573175	HSCHR17_1:44181523-44181523	A	intron_variant	MODIFIER	AC217779.2	ENSG00000257437	Transcript	ENST00000447599.3	protein_coding
rs17573175	HSCHR17_1:44181523-44181523	G	intron_variant	MODIFIER	AC217779.2	ENSG00000257437	Transcript	ENST00000447599.3	protein_coding
rs17573175	HSCHR17_1:44181523-44181523	A	intron_variant	MODIFIER	AC217779.2	ENSG00000257437	Transcript	ENST00000546644.1	protein_coding
rs17573175	HSCHR17_1:44181523-44181523	G	intron_variant	MODIFIER	AC217779.2	ENSG00000257437	Transcript	ENST00000546644.1	protein_coding
rs17573175	HSCHR17_1:44181523-44181523	A	intron_variant	MODIFIER	AC217779.2	ENSG00000257437	Transcript	ENST00000547239.1	protein_coding
rs17573175	HSCHR17_1:44181523-44181523	G	intron_variant	MODIFIER	AC217779.2	ENSG00000257437	Transcript	ENST00000547239.1	protein_coding
rs17573175	HSCHR17_1:44181523-44181523	A	intron_variant	MODIFIER	AC217779.2	ENSG00000257437	Transcript	ENST00000549053.1	protein_coding
rs17573175	HSCHR17_1:44181523-44181523	G	intron_variant	MODIFIER	AC217779.2	ENSG00000257437	Transcript	ENST00000549053.1	protein_coding
rs17573175	HSCHR17_1:44181523-44181523	A	intron_variant	MODIFIER	AC217779.2	ENSG00000257437	Transcript	ENST00000549598.1	protein_coding
rs17573175	HSCHR17_1:44181523-44181523	G	intron_variant	MODIFIER	AC217779.2	ENSG00000257437	Transcript	ENST00000549598.1	protein_coding
rs17573175	HSCHR17_1:44181523-44181523	A	intron_variant	MODIFIER	AC217779.2	ENSG00000257437	Transcript	ENST00000550493.1	protein_coding
rs17573175	HSCHR17_1:44181523-44181523	G	intron_variant	MODIFIER	AC217779.2	ENSG00000257437	Transcript	ENST00000550493.1	protein_coding
rs17573175	HSCHR17_1:44181523-44181523	A	intron_variant	MODIFIER	AC217779.2	ENSG00000257437	Transcript	ENST00000550769.1	protein_coding
rs17573175	HSCHR17_1:44181523-44181523	G	intron_variant	MODIFIER	AC217779.2	ENSG00000257437	Transcript	ENST00000550769.1	protein_coding
rs17573175	HSCHR17_1:44181523-44181523	A	intron_variant	MODIFIER	AC217779.2	ENSG00000257437	Transcript	ENST00000552530.1	protein_coding
rs17573175	HSCHR17_1:44181523-44181523	G	intron_variant	MODIFIER	AC217779.2	ENSG00000257437	Transcript	ENST00000552530.1	protein_coding
rs17573175	HSCHR17_1:44181523-44181523	A	intron_variant	MODIFIER	AC217779.2	ENSG00000257437	Transcript	ENST00000552974.1	protein_coding
rs17573175	HSCHR17_1:44181523-44181523	G	intron_variant	MODIFIER	AC217779.2	ENSG00000257437	Transcript	ENST00000552974.1	protein_coding
rs17573175	HSCHR17_1:44181523-44181523	A	intron_variant	MODIFIER	AC217779.2	ENSG00000257437	Transcript	ENST00000553101.1	protein_coding
rs17573175	HSCHR17_1:44181523-44181523	G	intron_variant	MODIFIER	AC217779.2	ENSG00000257437	Transcript	ENST00000553101.1	protein_coding
rs55913645	HSCHR17_1:44181656-44181656	A	intron_variant	MODIFIER	AC217779.2	ENSG00000257437	Transcript	ENST00000447599.3	protein_coding
rs55913645	HSCHR17_1:44181656-44181656	A	intron_variant	MODIFIER	AC217779.2	ENSG00000257437	Transcript	ENST00000546644.1	protein_coding
rs55913645	HSCHR17_1:44181656-44181656	A	intron_variant	MODIFIER	AC217779.2	ENSG00000257437	Transcript	ENST00000547239.1	protein_coding
rs55913645	HSCHR17_1:44181656-44181656	A	intron_variant	MODIFIER	AC217779.2	ENSG00000257437	Transcript	ENST00000549053.1	protein_coding
rs55913645	HSCHR17_1:44181656-44181656	A	intron_variant	MODIFIER	AC217779.2	ENSG00000257437	Transcript	ENST00000549598.1	protein_coding
rs55913645	HSCHR17_1:44181656-44181656	A	intron_variant	MODIFIER	AC217779.2	ENSG00000257437	Transcript	ENST00000550493.1	protein_coding
rs55913645	HSCHR17_1:44181656-44181656	A	intron_variant	MODIFIER	AC217779.2	ENSG00000257437	Transcript	ENST00000550769.1	protein_coding
rs55913645	HSCHR17_1:44181656-44181656	A	intron_variant	MODIFIER	AC217779.2	ENSG00000257437	Transcript	ENST00000552530.1	protein_coding
rs55913645	HSCHR17_1:44181656-44181656	A	intron_variant	MODIFIER	AC217779.2	ENSG00000257437	Transcript	ENST00000552974.1	protein_coding
rs55913645	HSCHR17_1:44181656-44181656	A	intron_variant	MODIFIER	AC217779.2	ENSG00000257437	Transcript	ENST00000553101.1	protein_coding
rs2471737	HSCHR17_1:44182029-44182029	T	intron_variant	MODIFIER	AC217779.2	ENSG00000257437	Transcript	ENST00000447599.3	protein_coding
rs2471737	HSCHR17_1:44182029-44182029	T	intron_variant	MODIFIER	AC217779.2	ENSG00000257437	Transcript	ENST00000546644.1	protein_coding
rs2471737	HSCHR17_1:44182029-44182029	T	intron_variant	MODIFIER	AC217779.2	ENSG00000257437	Transcript	ENST00000547239.1	protein_coding
rs2471737	HSCHR17_1:44182029-44182029	T	intron_variant	MODIFIER	AC217779.2	ENSG00000257437	Transcript	ENST00000549053.1	protein_coding
rs2471737	HSCHR17_1:44182029-44182029	T	intron_variant	MODIFIER	AC217779.2	ENSG00000257437	Transcript	ENST00000549598.1	protein_coding
rs2471737	HSCHR17_1:44182029-44182029	T	intron_variant	MODIFIER	AC217779.2	ENSG00000257437	Transcript	ENST00000550493.1	protein_coding
rs2471737	HSCHR17_1:44182029-44182029	T	intron_variant	MODIFIER	AC217779.2	ENSG00000257437	Transcript	ENST00000550769.1	protein_coding
rs2471737	HSCHR17_1:44182029-44182029	T	intron_variant	MODIFIER	AC217779.2	ENSG00000257437	Transcript	ENST00000552530.1	protein_coding
rs2471737	HSCHR17_1:44182029-44182029	T	intron_variant	MODIFIER	AC217779.2	ENSG00000257437	Transcript	ENST00000552974.1	protein_coding
rs2471737	HSCHR17_1:44182029-44182029	T	intron_variant	MODIFIER	AC217779.2	ENSG00000257437	Transcript	ENST00000553101.1	protein_coding
rs55662347	HSCHR17_1:44182067-44182067	C	intron_variant	MODIFIER	AC217779.2	ENSG00000257437	Transcript	ENST00000447599.3	protein_coding
rs55662347	HSCHR17_1:44182067-44182067	C	intron_variant	MODIFIER	AC217779.2	ENSG00000257437	Transcript	ENST00000546644.1	protein_coding
rs55662347	HSCHR17_1:44182067-44182067	C	intron_variant	MODIFIER	AC217779.2	ENSG00000257437	Transcript	ENST00000547239.1	protein_coding
rs55662347	HSCHR17_1:44182067-44182067	C	intron_variant	MODIFIER	AC217779.2	ENSG00000257437	Transcript	ENST00000549053.1	protein_coding
rs55662347	HSCHR17_1:44182067-44182067	C	intron_variant	MODIFIER	AC217779.2	ENSG00000257437	Transcript	ENST00000549598.1	protein_coding
rs55662347	HSCHR17_1:44182067-44182067	C	intron_variant	MODIFIER	AC217779.2	ENSG00000257437	Transcript	ENST00000550493.1	protein_coding
rs55662347	HSCHR17_1:44182067-44182067	C	intron_variant	MODIFIER	AC217779.2	ENSG00000257437	Transcript	ENST00000550769.1	protein_coding
rs55662347	HSCHR17_1:44182067-44182067	C	intron_variant	MODIFIER	AC217779.2	ENSG00000257437	Transcript	ENST00000552530.1	protein_coding
rs55662347	HSCHR17_1:44182067-44182067	C	intron_variant	MODIFIER	AC217779.2	ENSG00000257437	Transcript	ENST00000552974.1	protein_coding
rs55662347	HSCHR17_1:44182067-44182067	C	intron_variant	MODIFIER	AC217779.2	ENSG00000257437	Transcript	ENST00000553101.1	protein_coding
rs62063842	HSCHR17_1:44182500-44182500	C	intron_variant	MODIFIER	AC217779.2	ENSG00000257437	Transcript	ENST00000447599.3	protein_coding
rs62063842	HSCHR17_1:44182500-44182500	C	intron_variant	MODIFIER	AC217779.2	ENSG00000257437	Transcript	ENST00000546644.1	protein_coding
rs62063842	HSCHR17_1:44182500-44182500	C	intron_variant	MODIFIER	AC217779.2	ENSG00000257437	Transcript	ENST00000547239.1	protein_coding
rs62063842	HSCHR17_1:44182500-44182500	C	intron_variant	MODIFIER	AC217779.2	ENSG00000257437	Transcript	ENST00000549053.1	protein_coding
rs62063842	HSCHR17_1:44182500-44182500	C	intron_variant	MODIFIER	AC217779.2	ENSG00000257437	Transcript	ENST00000549598.1	protein_coding
rs62063842	HSCHR17_1:44182500-44182500	C	intron_variant	MODIFIER	AC217779.2	ENSG00000257437	Transcript	ENST00000550493.1	protein_coding
rs62063842	HSCHR17_1:44182500-44182500	C	intron_variant	MODIFIER	AC217779.2	ENSG00000257437	Transcript	ENST00000550769.1	protein_coding
rs62063842	HSCHR17_1:44182500-44182500	C	intron_variant	MODIFIER	AC217779.2	ENSG00000257437	Transcript	ENST00000552530.1	protein_coding
rs62063842	HSCHR17_1:44182500-44182500	C	intron_variant	MODIFIER	AC217779.2	ENSG00000257437	Transcript	ENST00000552974.1	protein_coding
rs62063842	HSCHR17_1:44182500-44182500	C	intron_variant	MODIFIER	AC217779.2	ENSG00000257437	Transcript	ENST00000553101.1	protein_coding
rs78599197	HSCHR17_1:44182641-44182641	A	intron_variant	MODIFIER	AC217779.2	ENSG00000257437	Transcript	ENST00000447599.3	protein_coding
rs78599197	HSCHR17_1:44182641-44182641	G	intron_variant	MODIFIER	AC217779.2	ENSG00000257437	Transcript	ENST00000447599.3	protein_coding
rs78599197	HSCHR17_1:44182641-44182641	A	intron_variant	MODIFIER	AC217779.2	ENSG00000257437	Transcript	ENST00000546644.1	protein_coding
rs78599197	HSCHR17_1:44182641-44182641	G	intron_variant	MODIFIER	AC217779.2	ENSG00000257437	Transcript	ENST00000546644.1	protein_coding
rs78599197	HSCHR17_1:44182641-44182641	A	intron_variant	MODIFIER	AC217779.2	ENSG00000257437	Transcript	ENST00000547239.1	protein_coding
rs78599197	HSCHR17_1:44182641-44182641	G	intron_variant	MODIFIER	AC217779.2	ENSG00000257437	Transcript	ENST00000547239.1	protein_coding
rs78599197	HSCHR17_1:44182641-44182641	A	intron_variant	MODIFIER	AC217779.2	ENSG00000257437	Transcript	ENST00000549053.1	protein_coding
rs78599197	HSCHR17_1:44182641-44182641	G	intron_variant	MODIFIER	AC217779.2	ENSG00000257437	Transcript	ENST00000549053.1	protein_coding
rs78599197	HSCHR17_1:44182641-44182641	A	intron_variant	MODIFIER	AC217779.2	ENSG00000257437	Transcript	ENST00000549598.1	protein_coding
rs78599197	HSCHR17_1:44182641-44182641	G	intron_variant	MODIFIER	AC217779.2	ENSG00000257437	Transcript	ENST00000549598.1	protein_coding
rs78599197	HSCHR17_1:44182641-44182641	A	intron_variant	MODIFIER	AC217779.2	ENSG00000257437	Transcript	ENST00000550493.1	protein_coding
rs78599197	HSCHR17_1:44182641-44182641	G	intron_variant	MODIFIER	AC217779.2	ENSG00000257437	Transcript	ENST00000550493.1	protein_coding
rs78599197	HSCHR17_1:44182641-44182641	A	intron_variant	MODIFIER	AC217779.2	ENSG00000257437	Transcript	ENST00000550769.1	protein_coding
rs78599197	HSCHR17_1:44182641-44182641	G	intron_variant	MODIFIER	AC217779.2	ENSG00000257437	Transcript	ENST00000550769.1	protein_coding
rs78599197	HSCHR17_1:44182641-44182641	A	intron_variant	MODIFIER	AC217779.2	ENSG00000257437	Transcript	ENST00000552530.1	protein_coding
rs78599197	HSCHR17_1:44182641-44182641	G	intron_variant	MODIFIER	AC217779.2	ENSG00000257437	Transcript	ENST00000552530.1	protein_coding
rs78599197	HSCHR17_1:44182641-44182641	A	intron_variant	MODIFIER	AC217779.2	ENSG00000257437	Transcript	ENST00000552974.1	protein_coding
rs78599197	HSCHR17_1:44182641-44182641	G	intron_variant	MODIFIER	AC217779.2	ENSG00000257437	Transcript	ENST00000552974.1	protein_coding
rs78599197	HSCHR17_1:44182641-44182641	A	intron_variant	MODIFIER	AC217779.2	ENSG00000257437	Transcript	ENST00000553101.1	protein_coding
rs78599197	HSCHR17_1:44182641-44182641	G	intron_variant	MODIFIER	AC217779.2	ENSG00000257437	Transcript	ENST00000553101.1	protein_coding
rs17651887	HSCHR17_1:44182771-44182771	C	intron_variant	MODIFIER	AC217779.2	ENSG00000257437	Transcript	ENST00000447599.3	protein_coding
rs17651887	HSCHR17_1:44182771-44182771	C	intron_variant	MODIFIER	AC217779.2	ENSG00000257437	Transcript	ENST00000546644.1	protein_coding
rs17651887	HSCHR17_1:44182771-44182771	C	intron_variant	MODIFIER	AC217779.2	ENSG00000257437	Transcript	ENST00000547239.1	protein_coding
rs17651887	HSCHR17_1:44182771-44182771	C	intron_variant	MODIFIER	AC217779.2	ENSG00000257437	Transcript	ENST00000549053.1	protein_coding
rs17651887	HSCHR17_1:44182771-44182771	C	intron_variant	MODIFIER	AC217779.2	ENSG00000257437	Transcript	ENST00000549598.1	protein_coding
rs17651887	HSCHR17_1:44182771-44182771	C	intron_variant	MODIFIER	AC217779.2	ENSG00000257437	Transcript	ENST00000550493.1	protein_coding
rs17651887	HSCHR17_1:44182771-44182771	C	intron_variant	MODIFIER	AC217779.2	ENSG00000257437	Transcript	ENST00000550769.1	protein_coding
rs17651887	HSCHR17_1:44182771-44182771	C	intron_variant	MODIFIER	AC217779.2	ENSG00000257437	Transcript	ENST00000552530.1	protein_coding
rs17651887	HSCHR17_1:44182771-44182771	C	intron_variant	MODIFIER	AC217779.2	ENSG00000257437	Transcript	ENST00000552974.1	protein_coding
rs17651887	HSCHR17_1:44182771-44182771	C	intron_variant	MODIFIER	AC217779.2	ENSG00000257437	Transcript	ENST00000553101.1	protein_coding
rs74759276	HSCHR17_1:44182843-44182843	T	intron_variant	MODIFIER	AC217779.2	ENSG00000257437	Transcript	ENST00000447599.3	protein_coding
rs74759276	HSCHR17_1:44182843-44182843	T	intron_variant	MODIFIER	AC217779.2	ENSG00000257437	Transcript	ENST00000546644.1	protein_coding
rs74759276	HSCHR17_1:44182843-44182843	T	intron_variant	MODIFIER	AC217779.2	ENSG00000257437	Transcript	ENST00000547239.1	protein_coding
rs74759276	HSCHR17_1:44182843-44182843	T	intron_variant	MODIFIER	AC217779.2	ENSG00000257437	Transcript	ENST00000549053.1	protein_coding
rs74759276	HSCHR17_1:44182843-44182843	T	intron_variant	MODIFIER	AC217779.2	ENSG00000257437	Transcript	ENST00000549598.1	protein_coding
rs74759276	HSCHR17_1:44182843-44182843	T	intron_variant	MODIFIER	AC217779.2	ENSG00000257437	Transcript	ENST00000550493.1	protein_coding
rs74759276	HSCHR17_1:44182843-44182843	T	intron_variant	MODIFIER	AC217779.2	ENSG00000257437	Transcript	ENST00000550769.1	protein_coding
rs74759276	HSCHR17_1:44182843-44182843	T	intron_variant	MODIFIER	AC217779.2	ENSG00000257437	Transcript	ENST00000552530.1	protein_coding
rs74759276	HSCHR17_1:44182843-44182843	T	intron_variant	MODIFIER	AC217779.2	ENSG00000257437	Transcript	ENST00000552974.1	protein_coding
rs74759276	HSCHR17_1:44182843-44182843	T	intron_variant	MODIFIER	AC217779.2	ENSG00000257437	Transcript	ENST00000553101.1	protein_coding
rs17651857	HSCHR17_1:44182924-44182924	T	intron_variant	MODIFIER	AC217779.2	ENSG00000257437	Transcript	ENST00000447599.3	protein_coding
rs17651857	HSCHR17_1:44182924-44182924	T	intron_variant	MODIFIER	AC217779.2	ENSG00000257437	Transcript	ENST00000546644.1	protein_coding
rs17651857	HSCHR17_1:44182924-44182924	T	intron_variant	MODIFIER	AC217779.2	ENSG00000257437	Transcript	ENST00000547239.1	protein_coding
rs17651857	HSCHR17_1:44182924-44182924	T	intron_variant	MODIFIER	AC217779.2	ENSG00000257437	Transcript	ENST00000549053.1	protein_coding
rs17651857	HSCHR17_1:44182924-44182924	T	intron_variant	MODIFIER	AC217779.2	ENSG00000257437	Transcript	ENST00000549598.1	protein_coding
rs17651857	HSCHR17_1:44182924-44182924	T	intron_variant	MODIFIER	AC217779.2	ENSG00000257437	Transcript	ENST00000550493.1	protein_coding
rs17651857	HSCHR17_1:44182924-44182924	T	intron_variant	MODIFIER	AC217779.2	ENSG00000257437	Transcript	ENST00000550769.1	protein_coding
rs17651857	HSCHR17_1:44182924-44182924	T	intron_variant	MODIFIER	AC217779.2	ENSG00000257437	Transcript	ENST00000552530.1	protein_coding
rs17651857	HSCHR17_1:44182924-44182924	T	intron_variant	MODIFIER	AC217779.2	ENSG00000257437	Transcript	ENST00000552974.1	protein_coding
rs17651857	HSCHR17_1:44182924-44182924	T	intron_variant	MODIFIER	AC217779.2	ENSG00000257437	Transcript	ENST00000553101.1	protein_coding
rs62063800	HSCHR17_1:44183413-44183413	G	intron_variant	MODIFIER	AC217779.2	ENSG00000257437	Transcript	ENST00000447599.3	protein_coding
rs62063800	HSCHR17_1:44183413-44183413	G	intron_variant	MODIFIER	AC217779.2	ENSG00000257437	Transcript	ENST00000546644.1	protein_coding
rs62063800	HSCHR17_1:44183413-44183413	G	intron_variant	MODIFIER	AC217779.2	ENSG00000257437	Transcript	ENST00000547239.1	protein_coding
rs62063800	HSCHR17_1:44183413-44183413	G	intron_variant	MODIFIER	AC217779.2	ENSG00000257437	Transcript	ENST00000549053.1	protein_coding
rs62063800	HSCHR17_1:44183413-44183413	G	intron_variant	MODIFIER	AC217779.2	ENSG00000257437	Transcript	ENST00000549598.1	protein_coding
rs62063800	HSCHR17_1:44183413-44183413	G	intron_variant	MODIFIER	AC217779.2	ENSG00000257437	Transcript	ENST00000550493.1	protein_coding
rs62063800	HSCHR17_1:44183413-44183413	G	intron_variant	MODIFIER	AC217779.2	ENSG00000257437	Transcript	ENST00000550769.1	protein_coding
rs62063800	HSCHR17_1:44183413-44183413	G	intron_variant	MODIFIER	AC217779.2	ENSG00000257437	Transcript	ENST00000552530.1	protein_coding
rs62063800	HSCHR17_1:44183413-44183413	G	intron_variant	MODIFIER	AC217779.2	ENSG00000257437	Transcript	ENST00000552974.1	protein_coding
rs62063800	HSCHR17_1:44183413-44183413	G	intron_variant	MODIFIER	AC217779.2	ENSG00000257437	Transcript	ENST00000553101.1	protein_coding
rs62063799	HSCHR17_1:44183431-44183431	A	intron_variant	MODIFIER	AC217779.2	ENSG00000257437	Transcript	ENST00000447599.3	protein_coding
rs62063799	HSCHR17_1:44183431-44183431	G	intron_variant	MODIFIER	AC217779.2	ENSG00000257437	Transcript	ENST00000447599.3	protein_coding
rs62063799	HSCHR17_1:44183431-44183431	A	intron_variant	MODIFIER	AC217779.2	ENSG00000257437	Transcript	ENST00000546644.1	protein_coding
rs62063799	HSCHR17_1:44183431-44183431	G	intron_variant	MODIFIER	AC217779.2	ENSG00000257437	Transcript	ENST00000546644.1	protein_coding
rs62063799	HSCHR17_1:44183431-44183431	A	intron_variant	MODIFIER	AC217779.2	ENSG00000257437	Transcript	ENST00000547239.1	protein_coding
rs62063799	HSCHR17_1:44183431-44183431	G	intron_variant	MODIFIER	AC217779.2	ENSG00000257437	Transcript	ENST00000547239.1	protein_coding
rs62063799	HSCHR17_1:44183431-44183431	A	intron_variant	MODIFIER	AC217779.2	ENSG00000257437	Transcript	ENST00000549053.1	protein_coding
rs62063799	HSCHR17_1:44183431-44183431	G	intron_variant	MODIFIER	AC217779.2	ENSG00000257437	Transcript	ENST00000549053.1	protein_coding
rs62063799	HSCHR17_1:44183431-44183431	A	intron_variant	MODIFIER	AC217779.2	ENSG00000257437	Transcript	ENST00000549598.1	protein_coding
rs62063799	HSCHR17_1:44183431-44183431	G	intron_variant	MODIFIER	AC217779.2	ENSG00000257437	Transcript	ENST00000549598.1	protein_coding
rs62063799	HSCHR17_1:44183431-44183431	A	intron_variant	MODIFIER	AC217779.2	ENSG00000257437	Transcript	ENST00000550493.1	protein_coding
rs62063799	HSCHR17_1:44183431-44183431	G	intron_variant	MODIFIER	AC217779.2	ENSG00000257437	Transcript	ENST00000550493.1	protein_coding
rs62063799	HSCHR17_1:44183431-44183431	A	intron_variant	MODIFIER	AC217779.2	ENSG00000257437	Transcript	ENST00000550769.1	protein_coding
rs62063799	HSCHR17_1:44183431-44183431	G	intron_variant	MODIFIER	AC217779.2	ENSG00000257437	Transcript	ENST00000550769.1	protein_coding
rs62063799	HSCHR17_1:44183431-44183431	A	intron_variant	MODIFIER	AC217779.2	ENSG00000257437	Transcript	ENST00000552530.1	protein_coding
rs62063799	HSCHR17_1:44183431-44183431	G	intron_variant	MODIFIER	AC217779.2	ENSG00000257437	Transcript	ENST00000552530.1	protein_coding
rs62063799	HSCHR17_1:44183431-44183431	A	intron_variant	MODIFIER	AC217779.2	ENSG00000257437	Transcript	ENST00000552974.1	protein_coding
rs62063799	HSCHR17_1:44183431-44183431	G	intron_variant	MODIFIER	AC217779.2	ENSG00000257437	Transcript	ENST00000552974.1	protein_coding
rs62063799	HSCHR17_1:44183431-44183431	A	intron_variant	MODIFIER	AC217779.2	ENSG00000257437	Transcript	ENST00000553101.1	protein_coding
rs62063799	HSCHR17_1:44183431-44183431	G	intron_variant	MODIFIER	AC217779.2	ENSG00000257437	Transcript	ENST00000553101.1	protein_coding
rs62063798	HSCHR17_1:44184068-44184068	C	intron_variant	MODIFIER	AC217779.2	ENSG00000257437	Transcript	ENST00000447599.3	protein_coding
rs62063798	HSCHR17_1:44184068-44184068	C	intron_variant	MODIFIER	AC217779.2	ENSG00000257437	Transcript	ENST00000546644.1	protein_coding
rs62063798	HSCHR17_1:44184068-44184068	C	intron_variant	MODIFIER	AC217779.2	ENSG00000257437	Transcript	ENST00000547239.1	protein_coding
rs62063798	HSCHR17_1:44184068-44184068	C	intron_variant	MODIFIER	AC217779.2	ENSG00000257437	Transcript	ENST00000549053.1	protein_coding
rs62063798	HSCHR17_1:44184068-44184068	C	intron_variant	MODIFIER	AC217779.2	ENSG00000257437	Transcript	ENST00000549598.1	protein_coding
rs62063798	HSCHR17_1:44184068-44184068	C	intron_variant	MODIFIER	AC217779.2	ENSG00000257437	Transcript	ENST00000550493.1	protein_coding
rs62063798	HSCHR17_1:44184068-44184068	C	intron_variant	MODIFIER	AC217779.2	ENSG00000257437	Transcript	ENST00000550769.1	protein_coding
rs62063798	HSCHR17_1:44184068-44184068	C	intron_variant	MODIFIER	AC217779.2	ENSG00000257437	Transcript	ENST00000552530.1	protein_coding
rs62063798	HSCHR17_1:44184068-44184068	C	intron_variant	MODIFIER	AC217779.2	ENSG00000257437	Transcript	ENST00000552974.1	protein_coding
rs62063798	HSCHR17_1:44184068-44184068	C	intron_variant	MODIFIER	AC217779.2	ENSG00000257437	Transcript	ENST00000553101.1	protein_coding
rs76618565	HSCHR17_1:44184130-44184130	C	intron_variant	MODIFIER	AC217779.2	ENSG00000257437	Transcript	ENST00000447599.3	protein_coding
rs76618565	HSCHR17_1:44184130-44184130	C	intron_variant	MODIFIER	AC217779.2	ENSG00000257437	Transcript	ENST00000546644.1	protein_coding
rs76618565	HSCHR17_1:44184130-44184130	C	intron_variant	MODIFIER	AC217779.2	ENSG00000257437	Transcript	ENST00000547239.1	protein_coding
rs76618565	HSCHR17_1:44184130-44184130	C	intron_variant	MODIFIER	AC217779.2	ENSG00000257437	Transcript	ENST00000549053.1	protein_coding
rs76618565	HSCHR17_1:44184130-44184130	C	intron_variant	MODIFIER	AC217779.2	ENSG00000257437	Transcript	ENST00000549598.1	protein_coding
rs76618565	HSCHR17_1:44184130-44184130	C	intron_variant	MODIFIER	AC217779.2	ENSG00000257437	Transcript	ENST00000550493.1	protein_coding
rs76618565	HSCHR17_1:44184130-44184130	C	intron_variant	MODIFIER	AC217779.2	ENSG00000257437	Transcript	ENST00000550769.1	protein_coding
rs76618565	HSCHR17_1:44184130-44184130	C	intron_variant	MODIFIER	AC217779.2	ENSG00000257437	Transcript	ENST00000552530.1	protein_coding
rs76618565	HSCHR17_1:44184130-44184130	C	intron_variant	MODIFIER	AC217779.2	ENSG00000257437	Transcript	ENST00000552974.1	protein_coding
rs76618565	HSCHR17_1:44184130-44184130	C	intron_variant	MODIFIER	AC217779.2	ENSG00000257437	Transcript	ENST00000553101.1	protein_coding
rs77290642	HSCHR17_1:44184131-44184131	A	intron_variant	MODIFIER	AC217779.2	ENSG00000257437	Transcript	ENST00000447599.3	protein_coding
rs77290642	HSCHR17_1:44184131-44184131	T	intron_variant	MODIFIER	AC217779.2	ENSG00000257437	Transcript	ENST00000447599.3	protein_coding
rs77290642	HSCHR17_1:44184131-44184131	A	intron_variant	MODIFIER	AC217779.2	ENSG00000257437	Transcript	ENST00000546644.1	protein_coding
rs77290642	HSCHR17_1:44184131-44184131	T	intron_variant	MODIFIER	AC217779.2	ENSG00000257437	Transcript	ENST00000546644.1	protein_coding
rs77290642	HSCHR17_1:44184131-44184131	A	intron_variant	MODIFIER	AC217779.2	ENSG00000257437	Transcript	ENST00000547239.1	protein_coding
rs77290642	HSCHR17_1:44184131-44184131	T	intron_variant	MODIFIER	AC217779.2	ENSG00000257437	Transcript	ENST00000547239.1	protein_coding
rs77290642	HSCHR17_1:44184131-44184131	A	intron_variant	MODIFIER	AC217779.2	ENSG00000257437	Transcript	ENST00000549053.1	protein_coding
rs77290642	HSCHR17_1:44184131-44184131	T	intron_variant	MODIFIER	AC217779.2	ENSG00000257437	Transcript	ENST00000549053.1	protein_coding
rs77290642	HSCHR17_1:44184131-44184131	A	intron_variant	MODIFIER	AC217779.2	ENSG00000257437	Transcript	ENST00000549598.1	protein_coding
rs77290642	HSCHR17_1:44184131-44184131	T	intron_variant	MODIFIER	AC217779.2	ENSG00000257437	Transcript	ENST00000549598.1	protein_coding
rs77290642	HSCHR17_1:44184131-44184131	A	intron_variant	MODIFIER	AC217779.2	ENSG00000257437	Transcript	ENST00000550493.1	protein_coding
rs77290642	HSCHR17_1:44184131-44184131	T	intron_variant	MODIFIER	AC217779.2	ENSG00000257437	Transcript	ENST00000550493.1	protein_coding
rs77290642	HSCHR17_1:44184131-44184131	A	intron_variant	MODIFIER	AC217779.2	ENSG00000257437	Transcript	ENST00000550769.1	protein_coding
rs77290642	HSCHR17_1:44184131-44184131	T	intron_variant	MODIFIER	AC217779.2	ENSG00000257437	Transcript	ENST00000550769.1	protein_coding
rs77290642	HSCHR17_1:44184131-44184131	A	intron_variant	MODIFIER	AC217779.2	ENSG00000257437	Transcript	ENST00000552530.1	protein_coding
rs77290642	HSCHR17_1:44184131-44184131	T	intron_variant	MODIFIER	AC217779.2	ENSG00000257437	Transcript	ENST00000552530.1	protein_coding
rs77290642	HSCHR17_1:44184131-44184131	A	intron_variant	MODIFIER	AC217779.2	ENSG00000257437	Transcript	ENST00000552974.1	protein_coding
rs77290642	HSCHR17_1:44184131-44184131	T	intron_variant	MODIFIER	AC217779.2	ENSG00000257437	Transcript	ENST00000552974.1	protein_coding
rs77290642	HSCHR17_1:44184131-44184131	A	intron_variant	MODIFIER	AC217779.2	ENSG00000257437	Transcript	ENST00000553101.1	protein_coding
rs77290642	HSCHR17_1:44184131-44184131	T	intron_variant	MODIFIER	AC217779.2	ENSG00000257437	Transcript	ENST00000553101.1	protein_coding
rs2435214	HSCHR17_1:44184272-44184272	T	intron_variant	MODIFIER	AC217779.2	ENSG00000257437	Transcript	ENST00000447599.3	protein_coding
rs2435214	HSCHR17_1:44184272-44184272	T	intron_variant	MODIFIER	AC217779.2	ENSG00000257437	Transcript	ENST00000546644.1	protein_coding
rs2435214	HSCHR17_1:44184272-44184272	T	intron_variant	MODIFIER	AC217779.2	ENSG00000257437	Transcript	ENST00000547239.1	protein_coding
rs2435214	HSCHR17_1:44184272-44184272	T	intron_variant	MODIFIER	AC217779.2	ENSG00000257437	Transcript	ENST00000549053.1	protein_coding
rs2435214	HSCHR17_1:44184272-44184272	T	intron_variant	MODIFIER	AC217779.2	ENSG00000257437	Transcript	ENST00000549598.1	protein_coding
rs2435214	HSCHR17_1:44184272-44184272	T	intron_variant	MODIFIER	AC217779.2	ENSG00000257437	Transcript	ENST00000550493.1	protein_coding
rs2435214	HSCHR17_1:44184272-44184272	T	intron_variant	MODIFIER	AC217779.2	ENSG00000257437	Transcript	ENST00000550769.1	protein_coding
rs2435214	HSCHR17_1:44184272-44184272	T	intron_variant	MODIFIER	AC217779.2	ENSG00000257437	Transcript	ENST00000552530.1	protein_coding
rs2435214	HSCHR17_1:44184272-44184272	T	intron_variant	MODIFIER	AC217779.2	ENSG00000257437	Transcript	ENST00000552974.1	protein_coding
rs2435214	HSCHR17_1:44184272-44184272	T	intron_variant	MODIFIER	AC217779.2	ENSG00000257437	Transcript	ENST00000553101.1	protein_coding
rs62063797	HSCHR17_1:44184317-44184317	C	intron_variant	MODIFIER	AC217779.2	ENSG00000257437	Transcript	ENST00000447599.3	protein_coding
rs62063797	HSCHR17_1:44184317-44184317	T	intron_variant	MODIFIER	AC217779.2	ENSG00000257437	Transcript	ENST00000447599.3	protein_coding
rs62063797	HSCHR17_1:44184317-44184317	C	intron_variant	MODIFIER	AC217779.2	ENSG00000257437	Transcript	ENST00000546644.1	protein_coding
rs62063797	HSCHR17_1:44184317-44184317	T	intron_variant	MODIFIER	AC217779.2	ENSG00000257437	Transcript	ENST00000546644.1	protein_coding
rs62063797	HSCHR17_1:44184317-44184317	C	intron_variant	MODIFIER	AC217779.2	ENSG00000257437	Transcript	ENST00000547239.1	protein_coding
rs62063797	HSCHR17_1:44184317-44184317	T	intron_variant	MODIFIER	AC217779.2	ENSG00000257437	Transcript	ENST00000547239.1	protein_coding
rs62063797	HSCHR17_1:44184317-44184317	C	intron_variant	MODIFIER	AC217779.2	ENSG00000257437	Transcript	ENST00000549053.1	protein_coding
rs62063797	HSCHR17_1:44184317-44184317	T	intron_variant	MODIFIER	AC217779.2	ENSG00000257437	Transcript	ENST00000549053.1	protein_coding
rs62063797	HSCHR17_1:44184317-44184317	C	intron_variant	MODIFIER	AC217779.2	ENSG00000257437	Transcript	ENST00000549598.1	protein_coding
rs62063797	HSCHR17_1:44184317-44184317	T	intron_variant	MODIFIER	AC217779.2	ENSG00000257437	Transcript	ENST00000549598.1	protein_coding
rs62063797	HSCHR17_1:44184317-44184317	C	intron_variant	MODIFIER	AC217779.2	ENSG00000257437	Transcript	ENST00000550493.1	protein_coding
rs62063797	HSCHR17_1:44184317-44184317	T	intron_variant	MODIFIER	AC217779.2	ENSG00000257437	Transcript	ENST00000550493.1	protein_coding
rs62063797	HSCHR17_1:44184317-44184317	C	intron_variant	MODIFIER	AC217779.2	ENSG00000257437	Transcript	ENST00000550769.1	protein_coding
rs62063797	HSCHR17_1:44184317-44184317	T	intron_variant	MODIFIER	AC217779.2	ENSG00000257437	Transcript	ENST00000550769.1	protein_coding
rs62063797	HSCHR17_1:44184317-44184317	C	intron_variant	MODIFIER	AC217779.2	ENSG00000257437	Transcript	ENST00000552530.1	protein_coding
rs62063797	HSCHR17_1:44184317-44184317	T	intron_variant	MODIFIER	AC217779.2	ENSG00000257437	Transcript	ENST00000552530.1	protein_coding
rs62063797	HSCHR17_1:44184317-44184317	C	intron_variant	MODIFIER	AC217779.2	ENSG00000257437	Transcript	ENST00000552974.1	protein_coding
rs62063797	HSCHR17_1:44184317-44184317	T	intron_variant	MODIFIER	AC217779.2	ENSG00000257437	Transcript	ENST00000552974.1	protein_coding
rs62063797	HSCHR17_1:44184317-44184317	C	intron_variant	MODIFIER	AC217779.2	ENSG00000257437	Transcript	ENST00000553101.1	protein_coding
rs62063797	HSCHR17_1:44184317-44184317	T	intron_variant	MODIFIER	AC217779.2	ENSG00000257437	Transcript	ENST00000553101.1	protein_coding
rs62063796	HSCHR17_1:44184322-44184322	C	intron_variant	MODIFIER	AC217779.2	ENSG00000257437	Transcript	ENST00000447599.3	protein_coding
rs62063796	HSCHR17_1:44184322-44184322	C	intron_variant	MODIFIER	AC217779.2	ENSG00000257437	Transcript	ENST00000546644.1	protein_coding
rs62063796	HSCHR17_1:44184322-44184322	C	intron_variant	MODIFIER	AC217779.2	ENSG00000257437	Transcript	ENST00000547239.1	protein_coding
rs62063796	HSCHR17_1:44184322-44184322	C	intron_variant	MODIFIER	AC217779.2	ENSG00000257437	Transcript	ENST00000549053.1	protein_coding
rs62063796	HSCHR17_1:44184322-44184322	C	intron_variant	MODIFIER	AC217779.2	ENSG00000257437	Transcript	ENST00000549598.1	protein_coding
rs62063796	HSCHR17_1:44184322-44184322	C	intron_variant	MODIFIER	AC217779.2	ENSG00000257437	Transcript	ENST00000550493.1	protein_coding
rs62063796	HSCHR17_1:44184322-44184322	C	intron_variant	MODIFIER	AC217779.2	ENSG00000257437	Transcript	ENST00000550769.1	protein_coding
rs62063796	HSCHR17_1:44184322-44184322	C	intron_variant	MODIFIER	AC217779.2	ENSG00000257437	Transcript	ENST00000552530.1	protein_coding
rs62063796	HSCHR17_1:44184322-44184322	C	intron_variant	MODIFIER	AC217779.2	ENSG00000257437	Transcript	ENST00000552974.1	protein_coding
rs62063796	HSCHR17_1:44184322-44184322	C	intron_variant	MODIFIER	AC217779.2	ENSG00000257437	Transcript	ENST00000553101.1	protein_coding
rs62063795	HSCHR17_1:44184373-44184373	G	intron_variant	MODIFIER	AC217779.2	ENSG00000257437	Transcript	ENST00000447599.3	protein_coding
rs62063795	HSCHR17_1:44184373-44184373	G	intron_variant	MODIFIER	AC217779.2	ENSG00000257437	Transcript	ENST00000546644.1	protein_coding
rs62063795	HSCHR17_1:44184373-44184373	G	intron_variant	MODIFIER	AC217779.2	ENSG00000257437	Transcript	ENST00000547239.1	protein_coding
rs62063795	HSCHR17_1:44184373-44184373	G	intron_variant	MODIFIER	AC217779.2	ENSG00000257437	Transcript	ENST00000549053.1	protein_coding
rs62063795	HSCHR17_1:44184373-44184373	G	intron_variant	MODIFIER	AC217779.2	ENSG00000257437	Transcript	ENST00000549598.1	protein_coding
rs62063795	HSCHR17_1:44184373-44184373	G	intron_variant	MODIFIER	AC217779.2	ENSG00000257437	Transcript	ENST00000550493.1	protein_coding
rs62063795	HSCHR17_1:44184373-44184373	G	intron_variant	MODIFIER	AC217779.2	ENSG00000257437	Transcript	ENST00000550769.1	protein_coding
rs62063795	HSCHR17_1:44184373-44184373	G	intron_variant	MODIFIER	AC217779.2	ENSG00000257437	Transcript	ENST00000552530.1	protein_coding
rs62063795	HSCHR17_1:44184373-44184373	G	intron_variant	MODIFIER	AC217779.2	ENSG00000257437	Transcript	ENST00000552974.1	protein_coding
rs62063795	HSCHR17_1:44184373-44184373	G	intron_variant	MODIFIER	AC217779.2	ENSG00000257437	Transcript	ENST00000553101.1	protein_coding
rs75743061	HSCHR17_1:44184499-44184499	A	intron_variant	MODIFIER	AC217779.2	ENSG00000257437	Transcript	ENST00000447599.3	protein_coding
rs75743061	HSCHR17_1:44184499-44184499	G	intron_variant	MODIFIER	AC217779.2	ENSG00000257437	Transcript	ENST00000447599.3	protein_coding
rs75743061	HSCHR17_1:44184499-44184499	A	intron_variant	MODIFIER	AC217779.2	ENSG00000257437	Transcript	ENST00000546644.1	protein_coding
rs75743061	HSCHR17_1:44184499-44184499	G	intron_variant	MODIFIER	AC217779.2	ENSG00000257437	Transcript	ENST00000546644.1	protein_coding
rs75743061	HSCHR17_1:44184499-44184499	A	intron_variant	MODIFIER	AC217779.2	ENSG00000257437	Transcript	ENST00000547239.1	protein_coding
rs75743061	HSCHR17_1:44184499-44184499	G	intron_variant	MODIFIER	AC217779.2	ENSG00000257437	Transcript	ENST00000547239.1	protein_coding
rs75743061	HSCHR17_1:44184499-44184499	A	intron_variant	MODIFIER	AC217779.2	ENSG00000257437	Transcript	ENST00000549053.1	protein_coding
rs75743061	HSCHR17_1:44184499-44184499	G	intron_variant	MODIFIER	AC217779.2	ENSG00000257437	Transcript	ENST00000549053.1	protein_coding
rs75743061	HSCHR17_1:44184499-44184499	A	intron_variant	MODIFIER	AC217779.2	ENSG00000257437	Transcript	ENST00000549598.1	protein_coding
rs75743061	HSCHR17_1:44184499-44184499	G	intron_variant	MODIFIER	AC217779.2	ENSG00000257437	Transcript	ENST00000549598.1	protein_coding
rs75743061	HSCHR17_1:44184499-44184499	A	intron_variant	MODIFIER	AC217779.2	ENSG00000257437	Transcript	ENST00000550493.1	protein_coding
rs75743061	HSCHR17_1:44184499-44184499	G	intron_variant	MODIFIER	AC217779.2	ENSG00000257437	Transcript	ENST00000550493.1	protein_coding
rs75743061	HSCHR17_1:44184499-44184499	A	intron_variant	MODIFIER	AC217779.2	ENSG00000257437	Transcript	ENST00000550769.1	protein_coding
rs75743061	HSCHR17_1:44184499-44184499	G	intron_variant	MODIFIER	AC217779.2	ENSG00000257437	Transcript	ENST00000550769.1	protein_coding
rs75743061	HSCHR17_1:44184499-44184499	A	intron_variant	MODIFIER	AC217779.2	ENSG00000257437	Transcript	ENST00000552530.1	protein_coding
rs75743061	HSCHR17_1:44184499-44184499	G	intron_variant	MODIFIER	AC217779.2	ENSG00000257437	Transcript	ENST00000552530.1	protein_coding
rs75743061	HSCHR17_1:44184499-44184499	A	intron_variant	MODIFIER	AC217779.2	ENSG00000257437	Transcript	ENST00000552974.1	protein_coding
rs75743061	HSCHR17_1:44184499-44184499	G	intron_variant	MODIFIER	AC217779.2	ENSG00000257437	Transcript	ENST00000552974.1	protein_coding
rs75743061	HSCHR17_1:44184499-44184499	A	intron_variant	MODIFIER	AC217779.2	ENSG00000257437	Transcript	ENST00000553101.1	protein_coding
rs75743061	HSCHR17_1:44184499-44184499	G	intron_variant	MODIFIER	AC217779.2	ENSG00000257437	Transcript	ENST00000553101.1	protein_coding
rs111652694	HSCHR17_1:44184780-44184780	A	intron_variant	MODIFIER	AC217779.2	ENSG00000257437	Transcript	ENST00000447599.3	protein_coding
rs111652694	HSCHR17_1:44184780-44184780	A	intron_variant	MODIFIER	AC217779.2	ENSG00000257437	Transcript	ENST00000546644.1	protein_coding
rs111652694	HSCHR17_1:44184780-44184780	A	intron_variant	MODIFIER	AC217779.2	ENSG00000257437	Transcript	ENST00000547239.1	protein_coding
rs111652694	HSCHR17_1:44184780-44184780	A	intron_variant	MODIFIER	AC217779.2	ENSG00000257437	Transcript	ENST00000549053.1	protein_coding
rs111652694	HSCHR17_1:44184780-44184780	A	intron_variant	MODIFIER	AC217779.2	ENSG00000257437	Transcript	ENST00000549598.1	protein_coding
rs111652694	HSCHR17_1:44184780-44184780	A	intron_variant	MODIFIER	AC217779.2	ENSG00000257437	Transcript	ENST00000550493.1	protein_coding
rs111652694	HSCHR17_1:44184780-44184780	A	intron_variant	MODIFIER	AC217779.2	ENSG00000257437	Transcript	ENST00000550769.1	protein_coding
rs111652694	HSCHR17_1:44184780-44184780	A	intron_variant	MODIFIER	AC217779.2	ENSG00000257437	Transcript	ENST00000552530.1	protein_coding
rs111652694	HSCHR17_1:44184780-44184780	A	intron_variant	MODIFIER	AC217779.2	ENSG00000257437	Transcript	ENST00000552974.1	protein_coding
rs111652694	HSCHR17_1:44184780-44184780	A	intron_variant	MODIFIER	AC217779.2	ENSG00000257437	Transcript	ENST00000553101.1	protein_coding
rs10445338	HSCHR17_1:44184929-44184929	C	intron_variant	MODIFIER	AC217779.2	ENSG00000257437	Transcript	ENST00000447599.3	protein_coding
rs10445338	HSCHR17_1:44184929-44184929	C	intron_variant	MODIFIER	AC217779.2	ENSG00000257437	Transcript	ENST00000546644.1	protein_coding
rs10445338	HSCHR17_1:44184929-44184929	C	intron_variant	MODIFIER	AC217779.2	ENSG00000257437	Transcript	ENST00000547239.1	protein_coding
rs10445338	HSCHR17_1:44184929-44184929	C	intron_variant	MODIFIER	AC217779.2	ENSG00000257437	Transcript	ENST00000549053.1	protein_coding
rs10445338	HSCHR17_1:44184929-44184929	C	intron_variant	MODIFIER	AC217779.2	ENSG00000257437	Transcript	ENST00000549598.1	protein_coding
rs10445338	HSCHR17_1:44184929-44184929	C	intron_variant	MODIFIER	AC217779.2	ENSG00000257437	Transcript	ENST00000550493.1	protein_coding
rs10445338	HSCHR17_1:44184929-44184929	C	intron_variant	MODIFIER	AC217779.2	ENSG00000257437	Transcript	ENST00000550769.1	protein_coding
rs10445338	HSCHR17_1:44184929-44184929	C	intron_variant	MODIFIER	AC217779.2	ENSG00000257437	Transcript	ENST00000552530.1	protein_coding
rs10445338	HSCHR17_1:44184929-44184929	C	intron_variant	MODIFIER	AC217779.2	ENSG00000257437	Transcript	ENST00000552974.1	protein_coding
rs10445338	HSCHR17_1:44184929-44184929	C	intron_variant	MODIFIER	AC217779.2	ENSG00000257437	Transcript	ENST00000553101.1	protein_coding
rs17651754	HSCHR17_1:44185065-44185065	A	intron_variant	MODIFIER	AC217779.2	ENSG00000257437	Transcript	ENST00000447599.3	protein_coding
rs17651754	HSCHR17_1:44185065-44185065	A	intron_variant	MODIFIER	AC217779.2	ENSG00000257437	Transcript	ENST00000546644.1	protein_coding
rs17651754	HSCHR17_1:44185065-44185065	A	intron_variant	MODIFIER	AC217779.2	ENSG00000257437	Transcript	ENST00000547239.1	protein_coding
rs17651754	HSCHR17_1:44185065-44185065	A	intron_variant	MODIFIER	AC217779.2	ENSG00000257437	Transcript	ENST00000549053.1	protein_coding
rs17651754	HSCHR17_1:44185065-44185065	A	intron_variant	MODIFIER	AC217779.2	ENSG00000257437	Transcript	ENST00000549598.1	protein_coding
rs17651754	HSCHR17_1:44185065-44185065	A	intron_variant	MODIFIER	AC217779.2	ENSG00000257437	Transcript	ENST00000550493.1	protein_coding
rs17651754	HSCHR17_1:44185065-44185065	A	intron_variant	MODIFIER	AC217779.2	ENSG00000257437	Transcript	ENST00000550769.1	protein_coding
rs17651754	HSCHR17_1:44185065-44185065	A	intron_variant	MODIFIER	AC217779.2	ENSG00000257437	Transcript	ENST00000552530.1	protein_coding
rs17651754	HSCHR17_1:44185065-44185065	A	intron_variant	MODIFIER	AC217779.2	ENSG00000257437	Transcript	ENST00000552974.1	protein_coding
rs17651754	HSCHR17_1:44185065-44185065	A	intron_variant	MODIFIER	AC217779.2	ENSG00000257437	Transcript	ENST00000553101.1	protein_coding
rs79447161	HSCHR17_1:44185103-44185103	T	intron_variant	MODIFIER	AC217779.2	ENSG00000257437	Transcript	ENST00000447599.3	protein_coding
rs79447161	HSCHR17_1:44185103-44185103	T	intron_variant	MODIFIER	AC217779.2	ENSG00000257437	Transcript	ENST00000546644.1	protein_coding
rs79447161	HSCHR17_1:44185103-44185103	T	intron_variant	MODIFIER	AC217779.2	ENSG00000257437	Transcript	ENST00000547239.1	protein_coding
rs79447161	HSCHR17_1:44185103-44185103	T	intron_variant	MODIFIER	AC217779.2	ENSG00000257437	Transcript	ENST00000549053.1	protein_coding
rs79447161	HSCHR17_1:44185103-44185103	T	intron_variant	MODIFIER	AC217779.2	ENSG00000257437	Transcript	ENST00000549598.1	protein_coding
rs79447161	HSCHR17_1:44185103-44185103	T	intron_variant	MODIFIER	AC217779.2	ENSG00000257437	Transcript	ENST00000550493.1	protein_coding
rs79447161	HSCHR17_1:44185103-44185103	T	intron_variant	MODIFIER	AC217779.2	ENSG00000257437	Transcript	ENST00000550769.1	protein_coding
rs79447161	HSCHR17_1:44185103-44185103	T	intron_variant	MODIFIER	AC217779.2	ENSG00000257437	Transcript	ENST00000552530.1	protein_coding
rs79447161	HSCHR17_1:44185103-44185103	T	intron_variant	MODIFIER	AC217779.2	ENSG00000257437	Transcript	ENST00000552974.1	protein_coding
rs79447161	HSCHR17_1:44185103-44185103	T	intron_variant	MODIFIER	AC217779.2	ENSG00000257437	Transcript	ENST00000553101.1	protein_coding
rs76357066	HSCHR17_1:44185565-44185565	C	intron_variant	MODIFIER	AC217779.2	ENSG00000257437	Transcript	ENST00000447599.3	protein_coding
rs76357066	HSCHR17_1:44185565-44185565	C	intron_variant	MODIFIER	AC217779.2	ENSG00000257437	Transcript	ENST00000546644.1	protein_coding
rs76357066	HSCHR17_1:44185565-44185565	C	intron_variant	MODIFIER	AC217779.2	ENSG00000257437	Transcript	ENST00000547239.1	protein_coding
rs76357066	HSCHR17_1:44185565-44185565	C	intron_variant	MODIFIER	AC217779.2	ENSG00000257437	Transcript	ENST00000549053.1	protein_coding
rs76357066	HSCHR17_1:44185565-44185565	C	intron_variant	MODIFIER	AC217779.2	ENSG00000257437	Transcript	ENST00000549598.1	protein_coding
rs76357066	HSCHR17_1:44185565-44185565	C	intron_variant	MODIFIER	AC217779.2	ENSG00000257437	Transcript	ENST00000550493.1	protein_coding
rs76357066	HSCHR17_1:44185565-44185565	C	intron_variant	MODIFIER	AC217779.2	ENSG00000257437	Transcript	ENST00000550769.1	protein_coding
rs76357066	HSCHR17_1:44185565-44185565	C	intron_variant	MODIFIER	AC217779.2	ENSG00000257437	Transcript	ENST00000552530.1	protein_coding
rs76357066	HSCHR17_1:44185565-44185565	C	intron_variant	MODIFIER	AC217779.2	ENSG00000257437	Transcript	ENST00000552974.1	protein_coding
rs76357066	HSCHR17_1:44185565-44185565	C	intron_variant	MODIFIER	AC217779.2	ENSG00000257437	Transcript	ENST00000553101.1	protein_coding
rs113134013	HSCHR17_1:44185616-44185616	G	intron_variant	MODIFIER	AC217779.2	ENSG00000257437	Transcript	ENST00000447599.3	protein_coding
rs113134013	HSCHR17_1:44185616-44185616	G	intron_variant	MODIFIER	AC217779.2	ENSG00000257437	Transcript	ENST00000546644.1	protein_coding
rs113134013	HSCHR17_1:44185616-44185616	G	intron_variant	MODIFIER	AC217779.2	ENSG00000257437	Transcript	ENST00000547239.1	protein_coding
rs113134013	HSCHR17_1:44185616-44185616	G	intron_variant	MODIFIER	AC217779.2	ENSG00000257437	Transcript	ENST00000549053.1	protein_coding
rs113134013	HSCHR17_1:44185616-44185616	G	intron_variant	MODIFIER	AC217779.2	ENSG00000257437	Transcript	ENST00000549598.1	protein_coding
rs113134013	HSCHR17_1:44185616-44185616	G	intron_variant	MODIFIER	AC217779.2	ENSG00000257437	Transcript	ENST00000550493.1	protein_coding
rs113134013	HSCHR17_1:44185616-44185616	G	intron_variant	MODIFIER	AC217779.2	ENSG00000257437	Transcript	ENST00000550769.1	protein_coding
rs113134013	HSCHR17_1:44185616-44185616	G	intron_variant	MODIFIER	AC217779.2	ENSG00000257437	Transcript	ENST00000552530.1	protein_coding
rs113134013	HSCHR17_1:44185616-44185616	G	intron_variant	MODIFIER	AC217779.2	ENSG00000257437	Transcript	ENST00000552974.1	protein_coding
rs113134013	HSCHR17_1:44185616-44185616	G	intron_variant	MODIFIER	AC217779.2	ENSG00000257437	Transcript	ENST00000553101.1	protein_coding
rs17651700	HSCHR17_1:44185978-44185978	A	intron_variant	MODIFIER	AC217779.2	ENSG00000257437	Transcript	ENST00000447599.3	protein_coding
rs17651700	HSCHR17_1:44185978-44185978	G	intron_variant	MODIFIER	AC217779.2	ENSG00000257437	Transcript	ENST00000447599.3	protein_coding
rs17651700	HSCHR17_1:44185978-44185978	A	intron_variant	MODIFIER	AC217779.2	ENSG00000257437	Transcript	ENST00000546644.1	protein_coding
rs17651700	HSCHR17_1:44185978-44185978	G	intron_variant	MODIFIER	AC217779.2	ENSG00000257437	Transcript	ENST00000546644.1	protein_coding
rs17651700	HSCHR17_1:44185978-44185978	A	intron_variant	MODIFIER	AC217779.2	ENSG00000257437	Transcript	ENST00000547239.1	protein_coding
rs17651700	HSCHR17_1:44185978-44185978	G	intron_variant	MODIFIER	AC217779.2	ENSG00000257437	Transcript	ENST00000547239.1	protein_coding
rs17651700	HSCHR17_1:44185978-44185978	A	upstream_gene_variant	MODIFIER	AC217779.2	ENSG00000257437	Transcript	ENST00000549053.1	protein_coding
rs17651700	HSCHR17_1:44185978-44185978	G	upstream_gene_variant	MODIFIER	AC217779.2	ENSG00000257437	Transcript	ENST00000549053.1	protein_coding
rs17651700	HSCHR17_1:44185978-44185978	A	intron_variant	MODIFIER	AC217779.2	ENSG00000257437	Transcript	ENST00000549598.1	protein_coding
rs17651700	HSCHR17_1:44185978-44185978	G	intron_variant	MODIFIER	AC217779.2	ENSG00000257437	Transcript	ENST00000549598.1	protein_coding
rs17651700	HSCHR17_1:44185978-44185978	A	intron_variant	MODIFIER	AC217779.2	ENSG00000257437	Transcript	ENST00000550493.1	protein_coding
rs17651700	HSCHR17_1:44185978-44185978	G	intron_variant	MODIFIER	AC217779.2	ENSG00000257437	Transcript	ENST00000550493.1	protein_coding
rs17651700	HSCHR17_1:44185978-44185978	A	intron_variant	MODIFIER	AC217779.2	ENSG00000257437	Transcript	ENST00000550769.1	protein_coding
rs17651700	HSCHR17_1:44185978-44185978	G	intron_variant	MODIFIER	AC217779.2	ENSG00000257437	Transcript	ENST00000550769.1	protein_coding
rs17651700	HSCHR17_1:44185978-44185978	A	intron_variant	MODIFIER	AC217779.2	ENSG00000257437	Transcript	ENST00000552530.1	protein_coding
rs17651700	HSCHR17_1:44185978-44185978	G	intron_variant	MODIFIER	AC217779.2	ENSG00000257437	Transcript	ENST00000552530.1	protein_coding
rs17651700	HSCHR17_1:44185978-44185978	A	intron_variant	MODIFIER	AC217779.2	ENSG00000257437	Transcript	ENST00000552974.1	protein_coding
rs17651700	HSCHR17_1:44185978-44185978	G	intron_variant	MODIFIER	AC217779.2	ENSG00000257437	Transcript	ENST00000552974.1	protein_coding
rs17651700	HSCHR17_1:44185978-44185978	A	intron_variant	MODIFIER	AC217779.2	ENSG00000257437	Transcript	ENST00000553101.1	protein_coding
rs17651700	HSCHR17_1:44185978-44185978	G	intron_variant	MODIFIER	AC217779.2	ENSG00000257437	Transcript	ENST00000553101.1	protein_coding
rs112385572	HSCHR17_1:44186432-44186432	T	intron_variant	MODIFIER	AC217779.2	ENSG00000257437	Transcript	ENST00000447599.3	protein_coding
rs112385572	HSCHR17_1:44186432-44186432	T	intron_variant	MODIFIER	AC217779.2	ENSG00000257437	Transcript	ENST00000546644.1	protein_coding
rs112385572	HSCHR17_1:44186432-44186432	T	intron_variant	MODIFIER	AC217779.2	ENSG00000257437	Transcript	ENST00000547239.1	protein_coding
rs112385572	HSCHR17_1:44186432-44186432	T	upstream_gene_variant	MODIFIER	AC217779.2	ENSG00000257437	Transcript	ENST00000549053.1	protein_coding
rs112385572	HSCHR17_1:44186432-44186432	T	intron_variant	MODIFIER	AC217779.2	ENSG00000257437	Transcript	ENST00000549598.1	protein_coding
rs112385572	HSCHR17_1:44186432-44186432	T	intron_variant	MODIFIER	AC217779.2	ENSG00000257437	Transcript	ENST00000550493.1	protein_coding
rs112385572	HSCHR17_1:44186432-44186432	T	intron_variant	MODIFIER	AC217779.2	ENSG00000257437	Transcript	ENST00000550769.1	protein_coding
rs112385572	HSCHR17_1:44186432-44186432	T	intron_variant	MODIFIER	AC217779.2	ENSG00000257437	Transcript	ENST00000552530.1	protein_coding
rs112385572	HSCHR17_1:44186432-44186432	T	intron_variant	MODIFIER	AC217779.2	ENSG00000257437	Transcript	ENST00000552974.1	protein_coding
rs112385572	HSCHR17_1:44186432-44186432	T	intron_variant	MODIFIER	AC217779.2	ENSG00000257437	Transcript	ENST00000553101.1	protein_coding
rs62063794	HSCHR17_1:44186516-44186516	A	intron_variant	MODIFIER	AC217779.2	ENSG00000257437	Transcript	ENST00000447599.3	protein_coding
rs62063794	HSCHR17_1:44186516-44186516	A	intron_variant	MODIFIER	AC217779.2	ENSG00000257437	Transcript	ENST00000546644.1	protein_coding
rs62063794	HSCHR17_1:44186516-44186516	A	intron_variant	MODIFIER	AC217779.2	ENSG00000257437	Transcript	ENST00000547239.1	protein_coding
rs62063794	HSCHR17_1:44186516-44186516	A	upstream_gene_variant	MODIFIER	AC217779.2	ENSG00000257437	Transcript	ENST00000549053.1	protein_coding
rs62063794	HSCHR17_1:44186516-44186516	A	intron_variant	MODIFIER	AC217779.2	ENSG00000257437	Transcript	ENST00000549598.1	protein_coding
rs62063794	HSCHR17_1:44186516-44186516	A	intron_variant	MODIFIER	AC217779.2	ENSG00000257437	Transcript	ENST00000550493.1	protein_coding
rs62063794	HSCHR17_1:44186516-44186516	A	intron_variant	MODIFIER	AC217779.2	ENSG00000257437	Transcript	ENST00000550769.1	protein_coding
rs62063794	HSCHR17_1:44186516-44186516	A	intron_variant	MODIFIER	AC217779.2	ENSG00000257437	Transcript	ENST00000552530.1	protein_coding
rs62063794	HSCHR17_1:44186516-44186516	A	intron_variant	MODIFIER	AC217779.2	ENSG00000257437	Transcript	ENST00000552974.1	protein_coding
rs62063794	HSCHR17_1:44186516-44186516	A	intron_variant	MODIFIER	AC217779.2	ENSG00000257437	Transcript	ENST00000553101.1	protein_coding
rs919464	HSCHR17_1:44186703-44186703	G	intron_variant	MODIFIER	AC217779.2	ENSG00000257437	Transcript	ENST00000447599.3	protein_coding
rs919464	HSCHR17_1:44186703-44186703	G	intron_variant	MODIFIER	AC217779.2	ENSG00000257437	Transcript	ENST00000546644.1	protein_coding
rs919464	HSCHR17_1:44186703-44186703	G	intron_variant	MODIFIER	AC217779.2	ENSG00000257437	Transcript	ENST00000547239.1	protein_coding
rs919464	HSCHR17_1:44186703-44186703	G	upstream_gene_variant	MODIFIER	AC217779.2	ENSG00000257437	Transcript	ENST00000549053.1	protein_coding
rs919464	HSCHR17_1:44186703-44186703	G	intron_variant	MODIFIER	AC217779.2	ENSG00000257437	Transcript	ENST00000549598.1	protein_coding
rs919464	HSCHR17_1:44186703-44186703	G	intron_variant	MODIFIER	AC217779.2	ENSG00000257437	Transcript	ENST00000550493.1	protein_coding
rs919464	HSCHR17_1:44186703-44186703	G	intron_variant	MODIFIER	AC217779.2	ENSG00000257437	Transcript	ENST00000550769.1	protein_coding
rs919464	HSCHR17_1:44186703-44186703	G	intron_variant	MODIFIER	AC217779.2	ENSG00000257437	Transcript	ENST00000552530.1	protein_coding
rs919464	HSCHR17_1:44186703-44186703	G	intron_variant	MODIFIER	AC217779.2	ENSG00000257437	Transcript	ENST00000552974.1	protein_coding
rs919464	HSCHR17_1:44186703-44186703	G	intron_variant	MODIFIER	AC217779.2	ENSG00000257437	Transcript	ENST00000553101.1	protein_coding
rs919462	HSCHR17_1:44186864-44186864	G	intron_variant	MODIFIER	AC217779.2	ENSG00000257437	Transcript	ENST00000447599.3	protein_coding
rs919462	HSCHR17_1:44186864-44186864	G	intron_variant	MODIFIER	AC217779.2	ENSG00000257437	Transcript	ENST00000546644.1	protein_coding
rs919462	HSCHR17_1:44186864-44186864	G	intron_variant	MODIFIER	AC217779.2	ENSG00000257437	Transcript	ENST00000547239.1	protein_coding
rs919462	HSCHR17_1:44186864-44186864	G	upstream_gene_variant	MODIFIER	AC217779.2	ENSG00000257437	Transcript	ENST00000549053.1	protein_coding
rs919462	HSCHR17_1:44186864-44186864	G	intron_variant	MODIFIER	AC217779.2	ENSG00000257437	Transcript	ENST00000549598.1	protein_coding
rs919462	HSCHR17_1:44186864-44186864	G	intron_variant	MODIFIER	AC217779.2	ENSG00000257437	Transcript	ENST00000550493.1	protein_coding
rs919462	HSCHR17_1:44186864-44186864	G	intron_variant	MODIFIER	AC217779.2	ENSG00000257437	Transcript	ENST00000550769.1	protein_coding
rs919462	HSCHR17_1:44186864-44186864	G	intron_variant	MODIFIER	AC217779.2	ENSG00000257437	Transcript	ENST00000552530.1	protein_coding
rs919462	HSCHR17_1:44186864-44186864	G	intron_variant	MODIFIER	AC217779.2	ENSG00000257437	Transcript	ENST00000552974.1	protein_coding
rs919462	HSCHR17_1:44186864-44186864	G	intron_variant	MODIFIER	AC217779.2	ENSG00000257437	Transcript	ENST00000553101.1	protein_coding
rs919461	HSCHR17_1:44186935-44186935	T	intron_variant	MODIFIER	AC217779.2	ENSG00000257437	Transcript	ENST00000447599.3	protein_coding
rs919461	HSCHR17_1:44186935-44186935	T	intron_variant	MODIFIER	AC217779.2	ENSG00000257437	Transcript	ENST00000546644.1	protein_coding
rs919461	HSCHR17_1:44186935-44186935	T	intron_variant	MODIFIER	AC217779.2	ENSG00000257437	Transcript	ENST00000547239.1	protein_coding
rs919461	HSCHR17_1:44186935-44186935	T	upstream_gene_variant	MODIFIER	AC217779.2	ENSG00000257437	Transcript	ENST00000549053.1	protein_coding
rs919461	HSCHR17_1:44186935-44186935	T	intron_variant	MODIFIER	AC217779.2	ENSG00000257437	Transcript	ENST00000549598.1	protein_coding
rs919461	HSCHR17_1:44186935-44186935	T	intron_variant	MODIFIER	AC217779.2	ENSG00000257437	Transcript	ENST00000550493.1	protein_coding
rs919461	HSCHR17_1:44186935-44186935	T	intron_variant	MODIFIER	AC217779.2	ENSG00000257437	Transcript	ENST00000550769.1	protein_coding
rs919461	HSCHR17_1:44186935-44186935	T	intron_variant	MODIFIER	AC217779.2	ENSG00000257437	Transcript	ENST00000552530.1	protein_coding
rs919461	HSCHR17_1:44186935-44186935	T	intron_variant	MODIFIER	AC217779.2	ENSG00000257437	Transcript	ENST00000552974.1	protein_coding
rs919461	HSCHR17_1:44186935-44186935	T	intron_variant	MODIFIER	AC217779.2	ENSG00000257437	Transcript	ENST00000553101.1	protein_coding
rs10445371	HSCHR17_1:44187194-44187194	C	intron_variant	MODIFIER	AC217779.2	ENSG00000257437	Transcript	ENST00000447599.3	protein_coding
rs10445371	HSCHR17_1:44187194-44187194	C	intron_variant	MODIFIER	AC217779.2	ENSG00000257437	Transcript	ENST00000546644.1	protein_coding
rs10445371	HSCHR17_1:44187194-44187194	C	intron_variant	MODIFIER	AC217779.2	ENSG00000257437	Transcript	ENST00000547239.1	protein_coding
rs10445371	HSCHR17_1:44187194-44187194	C	upstream_gene_variant	MODIFIER	AC217779.2	ENSG00000257437	Transcript	ENST00000549053.1	protein_coding
rs10445371	HSCHR17_1:44187194-44187194	C	intron_variant	MODIFIER	AC217779.2	ENSG00000257437	Transcript	ENST00000549598.1	protein_coding
rs10445371	HSCHR17_1:44187194-44187194	C	intron_variant	MODIFIER	AC217779.2	ENSG00000257437	Transcript	ENST00000550493.1	protein_coding
rs10445371	HSCHR17_1:44187194-44187194	C	intron_variant	MODIFIER	AC217779.2	ENSG00000257437	Transcript	ENST00000550769.1	protein_coding
rs10445371	HSCHR17_1:44187194-44187194	C	intron_variant	MODIFIER	AC217779.2	ENSG00000257437	Transcript	ENST00000552530.1	protein_coding
rs10445371	HSCHR17_1:44187194-44187194	C	intron_variant	MODIFIER	AC217779.2	ENSG00000257437	Transcript	ENST00000552974.1	protein_coding
rs10445371	HSCHR17_1:44187194-44187194	C	intron_variant	MODIFIER	AC217779.2	ENSG00000257437	Transcript	ENST00000553101.1	protein_coding
rs713522	HSCHR17_1:44187341-44187341	A	intron_variant	MODIFIER	AC217779.2	ENSG00000257437	Transcript	ENST00000447599.3	protein_coding
rs713522	HSCHR17_1:44187341-44187341	A	intron_variant	MODIFIER	AC217779.2	ENSG00000257437	Transcript	ENST00000546644.1	protein_coding
rs713522	HSCHR17_1:44187341-44187341	A	intron_variant	MODIFIER	AC217779.2	ENSG00000257437	Transcript	ENST00000547239.1	protein_coding
rs713522	HSCHR17_1:44187341-44187341	A	upstream_gene_variant	MODIFIER	AC217779.2	ENSG00000257437	Transcript	ENST00000549053.1	protein_coding
rs713522	HSCHR17_1:44187341-44187341	A	intron_variant	MODIFIER	AC217779.2	ENSG00000257437	Transcript	ENST00000549598.1	protein_coding
rs713522	HSCHR17_1:44187341-44187341	A	intron_variant	MODIFIER	AC217779.2	ENSG00000257437	Transcript	ENST00000550493.1	protein_coding
rs713522	HSCHR17_1:44187341-44187341	A	intron_variant	MODIFIER	AC217779.2	ENSG00000257437	Transcript	ENST00000550769.1	protein_coding
rs713522	HSCHR17_1:44187341-44187341	A	intron_variant	MODIFIER	AC217779.2	ENSG00000257437	Transcript	ENST00000552530.1	protein_coding
rs713522	HSCHR17_1:44187341-44187341	A	intron_variant	MODIFIER	AC217779.2	ENSG00000257437	Transcript	ENST00000552974.1	protein_coding
rs713522	HSCHR17_1:44187341-44187341	A	intron_variant	MODIFIER	AC217779.2	ENSG00000257437	Transcript	ENST00000553101.1	protein_coding
rs2435211	HSCHR17_1:44189360-44189360	A	intron_variant	MODIFIER	AC217779.2	ENSG00000257437	Transcript	ENST00000447599.3	protein_coding
rs2435211	HSCHR17_1:44189360-44189360	C	intron_variant	MODIFIER	AC217779.2	ENSG00000257437	Transcript	ENST00000447599.3	protein_coding
rs2435211	HSCHR17_1:44189360-44189360	A	intron_variant	MODIFIER	AC217779.2	ENSG00000257437	Transcript	ENST00000546644.1	protein_coding
rs2435211	HSCHR17_1:44189360-44189360	C	intron_variant	MODIFIER	AC217779.2	ENSG00000257437	Transcript	ENST00000546644.1	protein_coding
rs2435211	HSCHR17_1:44189360-44189360	A	intron_variant	MODIFIER	AC217779.2	ENSG00000257437	Transcript	ENST00000547239.1	protein_coding
rs2435211	HSCHR17_1:44189360-44189360	C	intron_variant	MODIFIER	AC217779.2	ENSG00000257437	Transcript	ENST00000547239.1	protein_coding
rs2435211	HSCHR17_1:44189360-44189360	A	upstream_gene_variant	MODIFIER	AC217779.2	ENSG00000257437	Transcript	ENST00000549053.1	protein_coding
rs2435211	HSCHR17_1:44189360-44189360	C	upstream_gene_variant	MODIFIER	AC217779.2	ENSG00000257437	Transcript	ENST00000549053.1	protein_coding
rs2435211	HSCHR17_1:44189360-44189360	A	intron_variant	MODIFIER	AC217779.2	ENSG00000257437	Transcript	ENST00000549598.1	protein_coding
rs2435211	HSCHR17_1:44189360-44189360	C	intron_variant	MODIFIER	AC217779.2	ENSG00000257437	Transcript	ENST00000549598.1	protein_coding
rs2435211	HSCHR17_1:44189360-44189360	A	intron_variant	MODIFIER	AC217779.2	ENSG00000257437	Transcript	ENST00000550493.1	protein_coding
rs2435211	HSCHR17_1:44189360-44189360	C	intron_variant	MODIFIER	AC217779.2	ENSG00000257437	Transcript	ENST00000550493.1	protein_coding
rs2435211	HSCHR17_1:44189360-44189360	A	intron_variant	MODIFIER	AC217779.2	ENSG00000257437	Transcript	ENST00000550769.1	protein_coding
rs2435211	HSCHR17_1:44189360-44189360	C	intron_variant	MODIFIER	AC217779.2	ENSG00000257437	Transcript	ENST00000550769.1	protein_coding
rs2435211	HSCHR17_1:44189360-44189360	A	intron_variant	MODIFIER	AC217779.2	ENSG00000257437	Transcript	ENST00000552530.1	protein_coding
rs2435211	HSCHR17_1:44189360-44189360	C	intron_variant	MODIFIER	AC217779.2	ENSG00000257437	Transcript	ENST00000552530.1	protein_coding
rs2435211	HSCHR17_1:44189360-44189360	A	intron_variant	MODIFIER	AC217779.2	ENSG00000257437	Transcript	ENST00000552974.1	protein_coding
rs2435211	HSCHR17_1:44189360-44189360	C	intron_variant	MODIFIER	AC217779.2	ENSG00000257437	Transcript	ENST00000552974.1	protein_coding
rs2435211	HSCHR17_1:44189360-44189360	A	intron_variant	MODIFIER	AC217779.2	ENSG00000257437	Transcript	ENST00000553101.1	protein_coding
rs2435211	HSCHR17_1:44189360-44189360	C	intron_variant	MODIFIER	AC217779.2	ENSG00000257437	Transcript	ENST00000553101.1	protein_coding
rs2435210	HSCHR17_1:44190710-44190710	G	intron_variant	MODIFIER	AC217779.2	ENSG00000257437	Transcript	ENST00000447599.3	protein_coding
rs2435210	HSCHR17_1:44190710-44190710	G	intron_variant	MODIFIER	AC217779.2	ENSG00000257437	Transcript	ENST00000546644.1	protein_coding
rs2435210	HSCHR17_1:44190710-44190710	G	intron_variant	MODIFIER	AC217779.2	ENSG00000257437	Transcript	ENST00000547239.1	protein_coding
rs2435210	HSCHR17_1:44190710-44190710	G	intron_variant	MODIFIER	AC217779.2	ENSG00000257437	Transcript	ENST00000549598.1	protein_coding
rs2435210	HSCHR17_1:44190710-44190710	G	intron_variant	MODIFIER	AC217779.2	ENSG00000257437	Transcript	ENST00000550493.1	protein_coding
rs2435210	HSCHR17_1:44190710-44190710	G	intron_variant	MODIFIER	AC217779.2	ENSG00000257437	Transcript	ENST00000550769.1	protein_coding
rs2435210	HSCHR17_1:44190710-44190710	G	intron_variant	MODIFIER	AC217779.2	ENSG00000257437	Transcript	ENST00000552530.1	protein_coding
rs2435210	HSCHR17_1:44190710-44190710	G	intron_variant	MODIFIER	AC217779.2	ENSG00000257437	Transcript	ENST00000552974.1	protein_coding
rs2435210	HSCHR17_1:44190710-44190710	G	intron_variant	MODIFIER	AC217779.2	ENSG00000257437	Transcript	ENST00000553101.1	protein_coding
rs2435209	HSCHR17_1:44190711-44190711	C	intron_variant	MODIFIER	AC217779.2	ENSG00000257437	Transcript	ENST00000447599.3	protein_coding
rs2435209	HSCHR17_1:44190711-44190711	C	intron_variant	MODIFIER	AC217779.2	ENSG00000257437	Transcript	ENST00000546644.1	protein_coding
rs2435209	HSCHR17_1:44190711-44190711	C	intron_variant	MODIFIER	AC217779.2	ENSG00000257437	Transcript	ENST00000547239.1	protein_coding
rs2435209	HSCHR17_1:44190711-44190711	C	intron_variant	MODIFIER	AC217779.2	ENSG00000257437	Transcript	ENST00000549598.1	protein_coding
rs2435209	HSCHR17_1:44190711-44190711	C	intron_variant	MODIFIER	AC217779.2	ENSG00000257437	Transcript	ENST00000550493.1	protein_coding
rs2435209	HSCHR17_1:44190711-44190711	C	intron_variant	MODIFIER	AC217779.2	ENSG00000257437	Transcript	ENST00000550769.1	protein_coding
rs2435209	HSCHR17_1:44190711-44190711	C	intron_variant	MODIFIER	AC217779.2	ENSG00000257437	Transcript	ENST00000552530.1	protein_coding
rs2435209	HSCHR17_1:44190711-44190711	C	intron_variant	MODIFIER	AC217779.2	ENSG00000257437	Transcript	ENST00000552974.1	protein_coding
rs2435209	HSCHR17_1:44190711-44190711	C	intron_variant	MODIFIER	AC217779.2	ENSG00000257437	Transcript	ENST00000553101.1	protein_coding
rs17651549	HSCHR17_1:44191362-44191362	G	intron_variant	MODIFIER	AC217779.2	ENSG00000257437	Transcript	ENST00000447599.3	protein_coding
rs17651549	HSCHR17_1:44191362-44191362	G	intron_variant	MODIFIER	AC217779.2	ENSG00000257437	Transcript	ENST00000546644.1	protein_coding
rs17651549	HSCHR17_1:44191362-44191362	G	intron_variant	MODIFIER	AC217779.2	ENSG00000257437	Transcript	ENST00000547239.1	protein_coding
rs17651549	HSCHR17_1:44191362-44191362	G	intron_variant	MODIFIER	AC217779.2	ENSG00000257437	Transcript	ENST00000549598.1	protein_coding
rs17651549	HSCHR17_1:44191362-44191362	G	intron_variant	MODIFIER	AC217779.2	ENSG00000257437	Transcript	ENST00000550493.1	protein_coding
rs17651549	HSCHR17_1:44191362-44191362	G	intron_variant	MODIFIER	AC217779.2	ENSG00000257437	Transcript	ENST00000550769.1	protein_coding
rs17651549	HSCHR17_1:44191362-44191362	G	missense_variant	MODERATE	AC217779.2	ENSG00000257437	Transcript	ENST00000552530.1	protein_coding
rs17651549	HSCHR17_1:44191362-44191362	G	missense_variant	MODERATE	AC217779.2	ENSG00000257437	Transcript	ENST00000552974.1	protein_coding
rs17651549	HSCHR17_1:44191362-44191362	G	intron_variant	MODIFIER	AC217779.2	ENSG00000257437	Transcript	ENST00000553101.1	protein_coding
rs56234850	HSCHR17_1:44192392-44192392	C	intron_variant	MODIFIER	AC217779.2	ENSG00000257437	Transcript	ENST00000447599.3	protein_coding
rs56234850	HSCHR17_1:44192392-44192392	C	intron_variant	MODIFIER	AC217779.2	ENSG00000257437	Transcript	ENST00000546644.1	protein_coding
rs56234850	HSCHR17_1:44192392-44192392	C	intron_variant	MODIFIER	AC217779.2	ENSG00000257437	Transcript	ENST00000547239.1	protein_coding
rs56234850	HSCHR17_1:44192392-44192392	C	intron_variant	MODIFIER	AC217779.2	ENSG00000257437	Transcript	ENST00000549598.1	protein_coding
rs56234850	HSCHR17_1:44192392-44192392	C	intron_variant	MODIFIER	AC217779.2	ENSG00000257437	Transcript	ENST00000550493.1	protein_coding
rs56234850	HSCHR17_1:44192392-44192392	C	intron_variant	MODIFIER	AC217779.2	ENSG00000257437	Transcript	ENST00000550769.1	protein_coding
rs56234850	HSCHR17_1:44192392-44192392	C	intron_variant	MODIFIER	AC217779.2	ENSG00000257437	Transcript	ENST00000552530.1	protein_coding
rs56234850	HSCHR17_1:44192392-44192392	C	intron_variant	MODIFIER	AC217779.2	ENSG00000257437	Transcript	ENST00000552974.1	protein_coding
rs56234850	HSCHR17_1:44192392-44192392	C	intron_variant	MODIFIER	AC217779.2	ENSG00000257437	Transcript	ENST00000553101.1	protein_coding
rs62063784	HSCHR17_1:44192865-44192865	T	intron_variant	MODIFIER	AC217779.2	ENSG00000257437	Transcript	ENST00000447599.3	protein_coding
rs62063784	HSCHR17_1:44192865-44192865	T	intron_variant	MODIFIER	AC217779.2	ENSG00000257437	Transcript	ENST00000546644.1	protein_coding
rs62063784	HSCHR17_1:44192865-44192865	T	intron_variant	MODIFIER	AC217779.2	ENSG00000257437	Transcript	ENST00000547239.1	protein_coding
rs62063784	HSCHR17_1:44192865-44192865	T	intron_variant	MODIFIER	AC217779.2	ENSG00000257437	Transcript	ENST00000549598.1	protein_coding
rs62063784	HSCHR17_1:44192865-44192865	T	intron_variant	MODIFIER	AC217779.2	ENSG00000257437	Transcript	ENST00000550493.1	protein_coding
rs62063784	HSCHR17_1:44192865-44192865	T	intron_variant	MODIFIER	AC217779.2	ENSG00000257437	Transcript	ENST00000550769.1	protein_coding
rs62063784	HSCHR17_1:44192865-44192865	T	intron_variant	MODIFIER	AC217779.2	ENSG00000257437	Transcript	ENST00000552530.1	protein_coding
rs62063784	HSCHR17_1:44192865-44192865	T	intron_variant	MODIFIER	AC217779.2	ENSG00000257437	Transcript	ENST00000552974.1	protein_coding
rs62063784	HSCHR17_1:44192865-44192865	T	intron_variant	MODIFIER	AC217779.2	ENSG00000257437	Transcript	ENST00000553101.1	protein_coding
rs62063783	HSCHR17_1:44193427-44193427	G	intron_variant	MODIFIER	AC217779.2	ENSG00000257437	Transcript	ENST00000447599.3	protein_coding
rs62063783	HSCHR17_1:44193427-44193427	G	intron_variant	MODIFIER	AC217779.2	ENSG00000257437	Transcript	ENST00000546644.1	protein_coding
rs62063783	HSCHR17_1:44193427-44193427	G	intron_variant	MODIFIER	AC217779.2	ENSG00000257437	Transcript	ENST00000547239.1	protein_coding
rs62063783	HSCHR17_1:44193427-44193427	G	intron_variant	MODIFIER	AC217779.2	ENSG00000257437	Transcript	ENST00000549598.1	protein_coding
rs62063783	HSCHR17_1:44193427-44193427	G	intron_variant	MODIFIER	AC217779.2	ENSG00000257437	Transcript	ENST00000550493.1	protein_coding
rs62063783	HSCHR17_1:44193427-44193427	G	intron_variant	MODIFIER	AC217779.2	ENSG00000257437	Transcript	ENST00000550769.1	protein_coding
rs62063783	HSCHR17_1:44193427-44193427	G	intron_variant	MODIFIER	AC217779.2	ENSG00000257437	Transcript	ENST00000552530.1	protein_coding
rs62063783	HSCHR17_1:44193427-44193427	G	intron_variant	MODIFIER	AC217779.2	ENSG00000257437	Transcript	ENST00000552974.1	protein_coding
rs62063783	HSCHR17_1:44193427-44193427	G	intron_variant	MODIFIER	AC217779.2	ENSG00000257437	Transcript	ENST00000553101.1	protein_coding
rs2435207	HSCHR17_1:44193714-44193714	T	intron_variant	MODIFIER	AC217779.2	ENSG00000257437	Transcript	ENST00000447599.3	protein_coding
rs2435207	HSCHR17_1:44193714-44193714	T	intron_variant	MODIFIER	AC217779.2	ENSG00000257437	Transcript	ENST00000546644.1	protein_coding
rs2435207	HSCHR17_1:44193714-44193714	T	intron_variant	MODIFIER	AC217779.2	ENSG00000257437	Transcript	ENST00000547239.1	protein_coding
rs2435207	HSCHR17_1:44193714-44193714	T	intron_variant	MODIFIER	AC217779.2	ENSG00000257437	Transcript	ENST00000549598.1	protein_coding
rs2435207	HSCHR17_1:44193714-44193714	T	intron_variant	MODIFIER	AC217779.2	ENSG00000257437	Transcript	ENST00000550493.1	protein_coding
rs2435207	HSCHR17_1:44193714-44193714	T	intron_variant	MODIFIER	AC217779.2	ENSG00000257437	Transcript	ENST00000550769.1	protein_coding
rs2435207	HSCHR17_1:44193714-44193714	T	intron_variant	MODIFIER	AC217779.2	ENSG00000257437	Transcript	ENST00000552530.1	protein_coding
rs2435207	HSCHR17_1:44193714-44193714	T	intron_variant	MODIFIER	AC217779.2	ENSG00000257437	Transcript	ENST00000552974.1	protein_coding
rs2435207	HSCHR17_1:44193714-44193714	T	intron_variant	MODIFIER	AC217779.2	ENSG00000257437	Transcript	ENST00000553101.1	protein_coding
rs17651483	HSCHR17_1:44193781-44193781	A	intron_variant	MODIFIER	AC217779.2	ENSG00000257437	Transcript	ENST00000447599.3	protein_coding
rs17651483	HSCHR17_1:44193781-44193781	G	intron_variant	MODIFIER	AC217779.2	ENSG00000257437	Transcript	ENST00000447599.3	protein_coding
rs17651483	HSCHR17_1:44193781-44193781	A	intron_variant	MODIFIER	AC217779.2	ENSG00000257437	Transcript	ENST00000546644.1	protein_coding
rs17651483	HSCHR17_1:44193781-44193781	G	intron_variant	MODIFIER	AC217779.2	ENSG00000257437	Transcript	ENST00000546644.1	protein_coding
rs17651483	HSCHR17_1:44193781-44193781	A	intron_variant	MODIFIER	AC217779.2	ENSG00000257437	Transcript	ENST00000547239.1	protein_coding
rs17651483	HSCHR17_1:44193781-44193781	G	intron_variant	MODIFIER	AC217779.2	ENSG00000257437	Transcript	ENST00000547239.1	protein_coding
rs17651483	HSCHR17_1:44193781-44193781	A	intron_variant	MODIFIER	AC217779.2	ENSG00000257437	Transcript	ENST00000549598.1	protein_coding
rs17651483	HSCHR17_1:44193781-44193781	G	intron_variant	MODIFIER	AC217779.2	ENSG00000257437	Transcript	ENST00000549598.1	protein_coding
rs17651483	HSCHR17_1:44193781-44193781	A	intron_variant	MODIFIER	AC217779.2	ENSG00000257437	Transcript	ENST00000550493.1	protein_coding
rs17651483	HSCHR17_1:44193781-44193781	G	intron_variant	MODIFIER	AC217779.2	ENSG00000257437	Transcript	ENST00000550493.1	protein_coding
rs17651483	HSCHR17_1:44193781-44193781	A	intron_variant	MODIFIER	AC217779.2	ENSG00000257437	Transcript	ENST00000550769.1	protein_coding
rs17651483	HSCHR17_1:44193781-44193781	G	intron_variant	MODIFIER	AC217779.2	ENSG00000257437	Transcript	ENST00000550769.1	protein_coding
rs17651483	HSCHR17_1:44193781-44193781	A	intron_variant	MODIFIER	AC217779.2	ENSG00000257437	Transcript	ENST00000552530.1	protein_coding
rs17651483	HSCHR17_1:44193781-44193781	G	intron_variant	MODIFIER	AC217779.2	ENSG00000257437	Transcript	ENST00000552530.1	protein_coding
rs17651483	HSCHR17_1:44193781-44193781	A	intron_variant	MODIFIER	AC217779.2	ENSG00000257437	Transcript	ENST00000552974.1	protein_coding
rs17651483	HSCHR17_1:44193781-44193781	G	intron_variant	MODIFIER	AC217779.2	ENSG00000257437	Transcript	ENST00000552974.1	protein_coding
rs17651483	HSCHR17_1:44193781-44193781	A	intron_variant	MODIFIER	AC217779.2	ENSG00000257437	Transcript	ENST00000553101.1	protein_coding
rs17651483	HSCHR17_1:44193781-44193781	G	intron_variant	MODIFIER	AC217779.2	ENSG00000257437	Transcript	ENST00000553101.1	protein_coding
rs17572627	HSCHR17_1:44194010-44194010	A	intron_variant	MODIFIER	AC217779.2	ENSG00000257437	Transcript	ENST00000447599.3	protein_coding
rs17572627	HSCHR17_1:44194010-44194010	A	intron_variant	MODIFIER	AC217779.2	ENSG00000257437	Transcript	ENST00000546644.1	protein_coding
rs17572627	HSCHR17_1:44194010-44194010	A	intron_variant	MODIFIER	AC217779.2	ENSG00000257437	Transcript	ENST00000547239.1	protein_coding
rs17572627	HSCHR17_1:44194010-44194010	A	intron_variant	MODIFIER	AC217779.2	ENSG00000257437	Transcript	ENST00000549598.1	protein_coding
rs17572627	HSCHR17_1:44194010-44194010	A	intron_variant	MODIFIER	AC217779.2	ENSG00000257437	Transcript	ENST00000550493.1	protein_coding
rs17572627	HSCHR17_1:44194010-44194010	A	intron_variant	MODIFIER	AC217779.2	ENSG00000257437	Transcript	ENST00000550769.1	protein_coding
rs17572627	HSCHR17_1:44194010-44194010	A	intron_variant	MODIFIER	AC217779.2	ENSG00000257437	Transcript	ENST00000552530.1	protein_coding
rs17572627	HSCHR17_1:44194010-44194010	A	intron_variant	MODIFIER	AC217779.2	ENSG00000257437	Transcript	ENST00000552974.1	protein_coding
rs17572627	HSCHR17_1:44194010-44194010	A	intron_variant	MODIFIER	AC217779.2	ENSG00000257437	Transcript	ENST00000553101.1	protein_coding
rs2435206	HSCHR17_1:44194528-44194528	A	intron_variant	MODIFIER	AC217779.2	ENSG00000257437	Transcript	ENST00000447599.3	protein_coding
rs2435206	HSCHR17_1:44194528-44194528	A	intron_variant	MODIFIER	AC217779.2	ENSG00000257437	Transcript	ENST00000546644.1	protein_coding
rs2435206	HSCHR17_1:44194528-44194528	A	intron_variant	MODIFIER	AC217779.2	ENSG00000257437	Transcript	ENST00000547239.1	protein_coding
rs2435206	HSCHR17_1:44194528-44194528	A	intron_variant	MODIFIER	AC217779.2	ENSG00000257437	Transcript	ENST00000549598.1	protein_coding
rs2435206	HSCHR17_1:44194528-44194528	A	intron_variant	MODIFIER	AC217779.2	ENSG00000257437	Transcript	ENST00000550493.1	protein_coding
rs2435206	HSCHR17_1:44194528-44194528	A	intron_variant	MODIFIER	AC217779.2	ENSG00000257437	Transcript	ENST00000550769.1	protein_coding
rs2435206	HSCHR17_1:44194528-44194528	A	intron_variant	MODIFIER	AC217779.2	ENSG00000257437	Transcript	ENST00000552530.1	protein_coding
rs2435206	HSCHR17_1:44194528-44194528	A	intron_variant	MODIFIER	AC217779.2	ENSG00000257437	Transcript	ENST00000552974.1	protein_coding
rs2435206	HSCHR17_1:44194528-44194528	A	intron_variant	MODIFIER	AC217779.2	ENSG00000257437	Transcript	ENST00000553101.1	protein_coding
rs77527347	HSCHR17_1:44194622-44194622	C	intron_variant	MODIFIER	AC217779.2	ENSG00000257437	Transcript	ENST00000447599.3	protein_coding
rs77527347	HSCHR17_1:44194622-44194622	T	intron_variant	MODIFIER	AC217779.2	ENSG00000257437	Transcript	ENST00000447599.3	protein_coding
rs77527347	HSCHR17_1:44194622-44194622	C	intron_variant	MODIFIER	AC217779.2	ENSG00000257437	Transcript	ENST00000546644.1	protein_coding
rs77527347	HSCHR17_1:44194622-44194622	T	intron_variant	MODIFIER	AC217779.2	ENSG00000257437	Transcript	ENST00000546644.1	protein_coding
rs77527347	HSCHR17_1:44194622-44194622	C	intron_variant	MODIFIER	AC217779.2	ENSG00000257437	Transcript	ENST00000547239.1	protein_coding
rs77527347	HSCHR17_1:44194622-44194622	T	intron_variant	MODIFIER	AC217779.2	ENSG00000257437	Transcript	ENST00000547239.1	protein_coding
rs77527347	HSCHR17_1:44194622-44194622	C	intron_variant	MODIFIER	AC217779.2	ENSG00000257437	Transcript	ENST00000549598.1	protein_coding
rs77527347	HSCHR17_1:44194622-44194622	T	intron_variant	MODIFIER	AC217779.2	ENSG00000257437	Transcript	ENST00000549598.1	protein_coding
rs77527347	HSCHR17_1:44194622-44194622	C	intron_variant	MODIFIER	AC217779.2	ENSG00000257437	Transcript	ENST00000550493.1	protein_coding
rs77527347	HSCHR17_1:44194622-44194622	T	intron_variant	MODIFIER	AC217779.2	ENSG00000257437	Transcript	ENST00000550493.1	protein_coding
rs77527347	HSCHR17_1:44194622-44194622	C	intron_variant	MODIFIER	AC217779.2	ENSG00000257437	Transcript	ENST00000550769.1	protein_coding
rs77527347	HSCHR17_1:44194622-44194622	T	intron_variant	MODIFIER	AC217779.2	ENSG00000257437	Transcript	ENST00000550769.1	protein_coding
rs77527347	HSCHR17_1:44194622-44194622	C	intron_variant	MODIFIER	AC217779.2	ENSG00000257437	Transcript	ENST00000552530.1	protein_coding
rs77527347	HSCHR17_1:44194622-44194622	T	intron_variant	MODIFIER	AC217779.2	ENSG00000257437	Transcript	ENST00000552530.1	protein_coding
rs77527347	HSCHR17_1:44194622-44194622	C	intron_variant	MODIFIER	AC217779.2	ENSG00000257437	Transcript	ENST00000552974.1	protein_coding
rs77527347	HSCHR17_1:44194622-44194622	T	intron_variant	MODIFIER	AC217779.2	ENSG00000257437	Transcript	ENST00000552974.1	protein_coding
rs77527347	HSCHR17_1:44194622-44194622	C	intron_variant	MODIFIER	AC217779.2	ENSG00000257437	Transcript	ENST00000553101.1	protein_coding
rs77527347	HSCHR17_1:44194622-44194622	T	intron_variant	MODIFIER	AC217779.2	ENSG00000257437	Transcript	ENST00000553101.1	protein_coding
rs3785884	HSCHR17_1:44195076-44195076	C	intron_variant	MODIFIER	AC217779.2	ENSG00000257437	Transcript	ENST00000447599.3	protein_coding
rs3785884	HSCHR17_1:44195076-44195076	C	intron_variant	MODIFIER	AC217779.2	ENSG00000257437	Transcript	ENST00000546644.1	protein_coding
rs3785884	HSCHR17_1:44195076-44195076	C	intron_variant	MODIFIER	AC217779.2	ENSG00000257437	Transcript	ENST00000547239.1	protein_coding
rs3785884	HSCHR17_1:44195076-44195076	C	intron_variant	MODIFIER	AC217779.2	ENSG00000257437	Transcript	ENST00000549598.1	protein_coding
rs3785884	HSCHR17_1:44195076-44195076	C	intron_variant	MODIFIER	AC217779.2	ENSG00000257437	Transcript	ENST00000550493.1	protein_coding
rs3785884	HSCHR17_1:44195076-44195076	C	intron_variant	MODIFIER	AC217779.2	ENSG00000257437	Transcript	ENST00000550769.1	protein_coding
rs3785884	HSCHR17_1:44195076-44195076	C	intron_variant	MODIFIER	AC217779.2	ENSG00000257437	Transcript	ENST00000552530.1	protein_coding
rs3785884	HSCHR17_1:44195076-44195076	C	intron_variant	MODIFIER	AC217779.2	ENSG00000257437	Transcript	ENST00000552974.1	protein_coding
rs3785884	HSCHR17_1:44195076-44195076	C	intron_variant	MODIFIER	AC217779.2	ENSG00000257437	Transcript	ENST00000553101.1	protein_coding
rs1981998	HSCHR17_1:44195838-44195838	A	intron_variant	MODIFIER	AC217779.2	ENSG00000257437	Transcript	ENST00000447599.3	protein_coding
rs1981998	HSCHR17_1:44195838-44195838	C	intron_variant	MODIFIER	AC217779.2	ENSG00000257437	Transcript	ENST00000447599.3	protein_coding
rs1981998	HSCHR17_1:44195838-44195838	A	intron_variant	MODIFIER	AC217779.2	ENSG00000257437	Transcript	ENST00000546644.1	protein_coding
rs1981998	HSCHR17_1:44195838-44195838	C	intron_variant	MODIFIER	AC217779.2	ENSG00000257437	Transcript	ENST00000546644.1	protein_coding
rs1981998	HSCHR17_1:44195838-44195838	A	intron_variant	MODIFIER	AC217779.2	ENSG00000257437	Transcript	ENST00000547239.1	protein_coding
rs1981998	HSCHR17_1:44195838-44195838	C	intron_variant	MODIFIER	AC217779.2	ENSG00000257437	Transcript	ENST00000547239.1	protein_coding
rs1981998	HSCHR17_1:44195838-44195838	A	intron_variant	MODIFIER	AC217779.2	ENSG00000257437	Transcript	ENST00000549598.1	protein_coding
rs1981998	HSCHR17_1:44195838-44195838	C	intron_variant	MODIFIER	AC217779.2	ENSG00000257437	Transcript	ENST00000549598.1	protein_coding
rs1981998	HSCHR17_1:44195838-44195838	A	intron_variant	MODIFIER	AC217779.2	ENSG00000257437	Transcript	ENST00000550493.1	protein_coding
rs1981998	HSCHR17_1:44195838-44195838	C	intron_variant	MODIFIER	AC217779.2	ENSG00000257437	Transcript	ENST00000550493.1	protein_coding
rs1981998	HSCHR17_1:44195838-44195838	A	intron_variant	MODIFIER	AC217779.2	ENSG00000257437	Transcript	ENST00000550769.1	protein_coding
rs1981998	HSCHR17_1:44195838-44195838	C	intron_variant	MODIFIER	AC217779.2	ENSG00000257437	Transcript	ENST00000550769.1	protein_coding
rs1981998	HSCHR17_1:44195838-44195838	A	intron_variant	MODIFIER	AC217779.2	ENSG00000257437	Transcript	ENST00000552530.1	protein_coding
rs1981998	HSCHR17_1:44195838-44195838	C	intron_variant	MODIFIER	AC217779.2	ENSG00000257437	Transcript	ENST00000552530.1	protein_coding
rs1981998	HSCHR17_1:44195838-44195838	A	intron_variant	MODIFIER	AC217779.2	ENSG00000257437	Transcript	ENST00000552974.1	protein_coding
rs1981998	HSCHR17_1:44195838-44195838	C	intron_variant	MODIFIER	AC217779.2	ENSG00000257437	Transcript	ENST00000552974.1	protein_coding
rs1981998	HSCHR17_1:44195838-44195838	A	intron_variant	MODIFIER	AC217779.2	ENSG00000257437	Transcript	ENST00000553101.1	protein_coding
rs1981998	HSCHR17_1:44195838-44195838	C	intron_variant	MODIFIER	AC217779.2	ENSG00000257437	Transcript	ENST00000553101.1	protein_coding
rs1981997	HSCHR17_1:44195904-44195904	C	intron_variant	MODIFIER	AC217779.2	ENSG00000257437	Transcript	ENST00000447599.3	protein_coding
rs1981997	HSCHR17_1:44195904-44195904	C	intron_variant	MODIFIER	AC217779.2	ENSG00000257437	Transcript	ENST00000546644.1	protein_coding
rs1981997	HSCHR17_1:44195904-44195904	C	intron_variant	MODIFIER	AC217779.2	ENSG00000257437	Transcript	ENST00000547239.1	protein_coding
rs1981997	HSCHR17_1:44195904-44195904	C	intron_variant	MODIFIER	AC217779.2	ENSG00000257437	Transcript	ENST00000549598.1	protein_coding
rs1981997	HSCHR17_1:44195904-44195904	C	intron_variant	MODIFIER	AC217779.2	ENSG00000257437	Transcript	ENST00000550493.1	protein_coding
rs1981997	HSCHR17_1:44195904-44195904	C	intron_variant	MODIFIER	AC217779.2	ENSG00000257437	Transcript	ENST00000550769.1	protein_coding
rs1981997	HSCHR17_1:44195904-44195904	C	intron_variant	MODIFIER	AC217779.2	ENSG00000257437	Transcript	ENST00000552530.1	protein_coding
rs1981997	HSCHR17_1:44195904-44195904	C	intron_variant	MODIFIER	AC217779.2	ENSG00000257437	Transcript	ENST00000552974.1	protein_coding
rs1981997	HSCHR17_1:44195904-44195904	C	intron_variant	MODIFIER	AC217779.2	ENSG00000257437	Transcript	ENST00000553101.1	protein_coding
rs2163130	HSCHR17_1:44196237-44196237	C	intron_variant	MODIFIER	AC217779.2	ENSG00000257437	Transcript	ENST00000447599.3	protein_coding
rs2163130	HSCHR17_1:44196237-44196237	C	intron_variant	MODIFIER	AC217779.2	ENSG00000257437	Transcript	ENST00000546644.1	protein_coding
rs2163130	HSCHR17_1:44196237-44196237	C	intron_variant	MODIFIER	AC217779.2	ENSG00000257437	Transcript	ENST00000547239.1	protein_coding
rs2163130	HSCHR17_1:44196237-44196237	C	intron_variant	MODIFIER	AC217779.2	ENSG00000257437	Transcript	ENST00000549598.1	protein_coding
rs2163130	HSCHR17_1:44196237-44196237	C	intron_variant	MODIFIER	AC217779.2	ENSG00000257437	Transcript	ENST00000550493.1	protein_coding
rs2163130	HSCHR17_1:44196237-44196237	C	intron_variant	MODIFIER	AC217779.2	ENSG00000257437	Transcript	ENST00000550769.1	protein_coding
rs2163130	HSCHR17_1:44196237-44196237	C	intron_variant	MODIFIER	AC217779.2	ENSG00000257437	Transcript	ENST00000552530.1	protein_coding
rs2163130	HSCHR17_1:44196237-44196237	C	intron_variant	MODIFIER	AC217779.2	ENSG00000257437	Transcript	ENST00000552974.1	protein_coding
rs2163130	HSCHR17_1:44196237-44196237	C	intron_variant	MODIFIER	AC217779.2	ENSG00000257437	Transcript	ENST00000553101.1	protein_coding
rs2163129	HSCHR17_1:44196238-44196238	A	intron_variant	MODIFIER	AC217779.2	ENSG00000257437	Transcript	ENST00000447599.3	protein_coding
rs2163129	HSCHR17_1:44196238-44196238	A	intron_variant	MODIFIER	AC217779.2	ENSG00000257437	Transcript	ENST00000546644.1	protein_coding
rs2163129	HSCHR17_1:44196238-44196238	A	intron_variant	MODIFIER	AC217779.2	ENSG00000257437	Transcript	ENST00000547239.1	protein_coding
rs2163129	HSCHR17_1:44196238-44196238	A	intron_variant	MODIFIER	AC217779.2	ENSG00000257437	Transcript	ENST00000549598.1	protein_coding
rs2163129	HSCHR17_1:44196238-44196238	A	intron_variant	MODIFIER	AC217779.2	ENSG00000257437	Transcript	ENST00000550493.1	protein_coding
rs2163129	HSCHR17_1:44196238-44196238	A	intron_variant	MODIFIER	AC217779.2	ENSG00000257437	Transcript	ENST00000550769.1	protein_coding
rs2163129	HSCHR17_1:44196238-44196238	A	intron_variant	MODIFIER	AC217779.2	ENSG00000257437	Transcript	ENST00000552530.1	protein_coding
rs2163129	HSCHR17_1:44196238-44196238	A	intron_variant	MODIFIER	AC217779.2	ENSG00000257437	Transcript	ENST00000552974.1	protein_coding
rs2163129	HSCHR17_1:44196238-44196238	A	intron_variant	MODIFIER	AC217779.2	ENSG00000257437	Transcript	ENST00000553101.1	protein_coding
rs62063780	HSCHR17_1:44196433-44196433	T	intron_variant	MODIFIER	AC217779.2	ENSG00000257437	Transcript	ENST00000447599.3	protein_coding
rs62063780	HSCHR17_1:44196433-44196433	T	intron_variant	MODIFIER	AC217779.2	ENSG00000257437	Transcript	ENST00000546644.1	protein_coding
rs62063780	HSCHR17_1:44196433-44196433	T	intron_variant	MODIFIER	AC217779.2	ENSG00000257437	Transcript	ENST00000547239.1	protein_coding
rs62063780	HSCHR17_1:44196433-44196433	T	intron_variant	MODIFIER	AC217779.2	ENSG00000257437	Transcript	ENST00000549598.1	protein_coding
rs62063780	HSCHR17_1:44196433-44196433	T	intron_variant	MODIFIER	AC217779.2	ENSG00000257437	Transcript	ENST00000550493.1	protein_coding
rs62063780	HSCHR17_1:44196433-44196433	T	intron_variant	MODIFIER	AC217779.2	ENSG00000257437	Transcript	ENST00000550769.1	protein_coding
rs62063780	HSCHR17_1:44196433-44196433	T	intron_variant	MODIFIER	AC217779.2	ENSG00000257437	Transcript	ENST00000552530.1	protein_coding
rs62063780	HSCHR17_1:44196433-44196433	T	intron_variant	MODIFIER	AC217779.2	ENSG00000257437	Transcript	ENST00000552974.1	protein_coding
rs62063780	HSCHR17_1:44196433-44196433	T	intron_variant	MODIFIER	AC217779.2	ENSG00000257437	Transcript	ENST00000553101.1	protein_coding
rs754512	HSCHR17_1:44197024-44197024	T	intron_variant	MODIFIER	AC217779.2	ENSG00000257437	Transcript	ENST00000447599.3	protein_coding
rs754512	HSCHR17_1:44197024-44197024	T	intron_variant	MODIFIER	AC217779.2	ENSG00000257437	Transcript	ENST00000546644.1	protein_coding
rs754512	HSCHR17_1:44197024-44197024	T	intron_variant	MODIFIER	AC217779.2	ENSG00000257437	Transcript	ENST00000547239.1	protein_coding
rs754512	HSCHR17_1:44197024-44197024	T	intron_variant	MODIFIER	AC217779.2	ENSG00000257437	Transcript	ENST00000549598.1	protein_coding
rs754512	HSCHR17_1:44197024-44197024	T	intron_variant	MODIFIER	AC217779.2	ENSG00000257437	Transcript	ENST00000550493.1	protein_coding
rs754512	HSCHR17_1:44197024-44197024	T	intron_variant	MODIFIER	AC217779.2	ENSG00000257437	Transcript	ENST00000550769.1	protein_coding
rs754512	HSCHR17_1:44197024-44197024	T	intron_variant	MODIFIER	AC217779.2	ENSG00000257437	Transcript	ENST00000552530.1	protein_coding
rs754512	HSCHR17_1:44197024-44197024	T	intron_variant	MODIFIER	AC217779.2	ENSG00000257437	Transcript	ENST00000552974.1	protein_coding
rs754512	HSCHR17_1:44197024-44197024	T	intron_variant	MODIFIER	AC217779.2	ENSG00000257437	Transcript	ENST00000553101.1	protein_coding
rs754513	HSCHR17_1:44197033-44197033	A	intron_variant	MODIFIER	AC217779.2	ENSG00000257437	Transcript	ENST00000447599.3	protein_coding
rs754513	HSCHR17_1:44197033-44197033	A	intron_variant	MODIFIER	AC217779.2	ENSG00000257437	Transcript	ENST00000546644.1	protein_coding
rs754513	HSCHR17_1:44197033-44197033	A	intron_variant	MODIFIER	AC217779.2	ENSG00000257437	Transcript	ENST00000547239.1	protein_coding
rs754513	HSCHR17_1:44197033-44197033	A	intron_variant	MODIFIER	AC217779.2	ENSG00000257437	Transcript	ENST00000549598.1	protein_coding
rs754513	HSCHR17_1:44197033-44197033	A	intron_variant	MODIFIER	AC217779.2	ENSG00000257437	Transcript	ENST00000550493.1	protein_coding
rs754513	HSCHR17_1:44197033-44197033	A	intron_variant	MODIFIER	AC217779.2	ENSG00000257437	Transcript	ENST00000550769.1	protein_coding
rs754513	HSCHR17_1:44197033-44197033	A	intron_variant	MODIFIER	AC217779.2	ENSG00000257437	Transcript	ENST00000552530.1	protein_coding
rs754513	HSCHR17_1:44197033-44197033	A	intron_variant	MODIFIER	AC217779.2	ENSG00000257437	Transcript	ENST00000552974.1	protein_coding
rs754513	HSCHR17_1:44197033-44197033	A	intron_variant	MODIFIER	AC217779.2	ENSG00000257437	Transcript	ENST00000553101.1	protein_coding
rs754593	HSCHR17_1:44197975-44197975	T	intron_variant	MODIFIER	AC217779.2	ENSG00000257437	Transcript	ENST00000447599.3	protein_coding
rs754593	HSCHR17_1:44197975-44197975	T	intron_variant	MODIFIER	AC217779.2	ENSG00000257437	Transcript	ENST00000546644.1	protein_coding
rs754593	HSCHR17_1:44197975-44197975	T	intron_variant	MODIFIER	AC217779.2	ENSG00000257437	Transcript	ENST00000547239.1	protein_coding
rs754593	HSCHR17_1:44197975-44197975	T	intron_variant	MODIFIER	AC217779.2	ENSG00000257437	Transcript	ENST00000549598.1	protein_coding
rs754593	HSCHR17_1:44197975-44197975	T	intron_variant	MODIFIER	AC217779.2	ENSG00000257437	Transcript	ENST00000550493.1	protein_coding
rs754593	HSCHR17_1:44197975-44197975	T	intron_variant	MODIFIER	AC217779.2	ENSG00000257437	Transcript	ENST00000550769.1	protein_coding
rs754593	HSCHR17_1:44197975-44197975	T	intron_variant	MODIFIER	AC217779.2	ENSG00000257437	Transcript	ENST00000552530.1	protein_coding
rs754593	HSCHR17_1:44197975-44197975	T	intron_variant	MODIFIER	AC217779.2	ENSG00000257437	Transcript	ENST00000552974.1	protein_coding
rs754593	HSCHR17_1:44197975-44197975	T	intron_variant	MODIFIER	AC217779.2	ENSG00000257437	Transcript	ENST00000553101.1	protein_coding
rs62063779	HSCHR17_1:44198000-44198000	G	intron_variant	MODIFIER	AC217779.2	ENSG00000257437	Transcript	ENST00000447599.3	protein_coding
rs62063779	HSCHR17_1:44198000-44198000	G	intron_variant	MODIFIER	AC217779.2	ENSG00000257437	Transcript	ENST00000546644.1	protein_coding
rs62063779	HSCHR17_1:44198000-44198000	G	intron_variant	MODIFIER	AC217779.2	ENSG00000257437	Transcript	ENST00000547239.1	protein_coding
rs62063779	HSCHR17_1:44198000-44198000	G	intron_variant	MODIFIER	AC217779.2	ENSG00000257437	Transcript	ENST00000549598.1	protein_coding
rs62063779	HSCHR17_1:44198000-44198000	G	intron_variant	MODIFIER	AC217779.2	ENSG00000257437	Transcript	ENST00000550493.1	protein_coding
rs62063779	HSCHR17_1:44198000-44198000	G	intron_variant	MODIFIER	AC217779.2	ENSG00000257437	Transcript	ENST00000550769.1	protein_coding
rs62063779	HSCHR17_1:44198000-44198000	G	intron_variant	MODIFIER	AC217779.2	ENSG00000257437	Transcript	ENST00000552530.1	protein_coding
rs62063779	HSCHR17_1:44198000-44198000	G	intron_variant	MODIFIER	AC217779.2	ENSG00000257437	Transcript	ENST00000552974.1	protein_coding
rs62063779	HSCHR17_1:44198000-44198000	G	intron_variant	MODIFIER	AC217779.2	ENSG00000257437	Transcript	ENST00000553101.1	protein_coding
rs17572495	HSCHR17_1:44198075-44198075	A	intron_variant	MODIFIER	AC217779.2	ENSG00000257437	Transcript	ENST00000447599.3	protein_coding
rs17572495	HSCHR17_1:44198075-44198075	A	intron_variant	MODIFIER	AC217779.2	ENSG00000257437	Transcript	ENST00000546644.1	protein_coding
rs17572495	HSCHR17_1:44198075-44198075	A	intron_variant	MODIFIER	AC217779.2	ENSG00000257437	Transcript	ENST00000547239.1	protein_coding
rs17572495	HSCHR17_1:44198075-44198075	A	intron_variant	MODIFIER	AC217779.2	ENSG00000257437	Transcript	ENST00000549598.1	protein_coding
rs17572495	HSCHR17_1:44198075-44198075	A	intron_variant	MODIFIER	AC217779.2	ENSG00000257437	Transcript	ENST00000550493.1	protein_coding
rs17572495	HSCHR17_1:44198075-44198075	A	intron_variant	MODIFIER	AC217779.2	ENSG00000257437	Transcript	ENST00000550769.1	protein_coding
rs17572495	HSCHR17_1:44198075-44198075	A	intron_variant	MODIFIER	AC217779.2	ENSG00000257437	Transcript	ENST00000552530.1	protein_coding
rs17572495	HSCHR17_1:44198075-44198075	A	intron_variant	MODIFIER	AC217779.2	ENSG00000257437	Transcript	ENST00000552974.1	protein_coding
rs17572495	HSCHR17_1:44198075-44198075	A	intron_variant	MODIFIER	AC217779.2	ENSG00000257437	Transcript	ENST00000553101.1	protein_coding
rs17572467	HSCHR17_1:44198283-44198283	A	intron_variant	MODIFIER	AC217779.2	ENSG00000257437	Transcript	ENST00000447599.3	protein_coding
rs17572467	HSCHR17_1:44198283-44198283	A	intron_variant	MODIFIER	AC217779.2	ENSG00000257437	Transcript	ENST00000546644.1	protein_coding
rs17572467	HSCHR17_1:44198283-44198283	A	intron_variant	MODIFIER	AC217779.2	ENSG00000257437	Transcript	ENST00000547239.1	protein_coding
rs17572467	HSCHR17_1:44198283-44198283	A	intron_variant	MODIFIER	AC217779.2	ENSG00000257437	Transcript	ENST00000549598.1	protein_coding
rs17572467	HSCHR17_1:44198283-44198283	A	intron_variant	MODIFIER	AC217779.2	ENSG00000257437	Transcript	ENST00000550493.1	protein_coding
rs17572467	HSCHR17_1:44198283-44198283	A	intron_variant	MODIFIER	AC217779.2	ENSG00000257437	Transcript	ENST00000550769.1	protein_coding
rs17572467	HSCHR17_1:44198283-44198283	A	intron_variant	MODIFIER	AC217779.2	ENSG00000257437	Transcript	ENST00000552530.1	protein_coding
rs17572467	HSCHR17_1:44198283-44198283	A	intron_variant	MODIFIER	AC217779.2	ENSG00000257437	Transcript	ENST00000552974.1	protein_coding
rs17572467	HSCHR17_1:44198283-44198283	A	intron_variant	MODIFIER	AC217779.2	ENSG00000257437	Transcript	ENST00000553101.1	protein_coding
rs17651285	HSCHR17_1:44198434-44198434	C	intron_variant	MODIFIER	AC217779.2	ENSG00000257437	Transcript	ENST00000447599.3	protein_coding
rs17651285	HSCHR17_1:44198434-44198434	C	intron_variant	MODIFIER	AC217779.2	ENSG00000257437	Transcript	ENST00000546644.1	protein_coding
rs17651285	HSCHR17_1:44198434-44198434	C	intron_variant	MODIFIER	AC217779.2	ENSG00000257437	Transcript	ENST00000547239.1	protein_coding
rs17651285	HSCHR17_1:44198434-44198434	C	intron_variant	MODIFIER	AC217779.2	ENSG00000257437	Transcript	ENST00000549598.1	protein_coding
rs17651285	HSCHR17_1:44198434-44198434	C	intron_variant	MODIFIER	AC217779.2	ENSG00000257437	Transcript	ENST00000550493.1	protein_coding
rs17651285	HSCHR17_1:44198434-44198434	C	intron_variant	MODIFIER	AC217779.2	ENSG00000257437	Transcript	ENST00000550769.1	protein_coding
rs17651285	HSCHR17_1:44198434-44198434	C	intron_variant	MODIFIER	AC217779.2	ENSG00000257437	Transcript	ENST00000552530.1	protein_coding
rs17651285	HSCHR17_1:44198434-44198434	C	intron_variant	MODIFIER	AC217779.2	ENSG00000257437	Transcript	ENST00000552974.1	protein_coding
rs17651285	HSCHR17_1:44198434-44198434	C	intron_variant	MODIFIER	AC217779.2	ENSG00000257437	Transcript	ENST00000553101.1	protein_coding
rs62063778	HSCHR17_1:44198682-44198682	C	intron_variant	MODIFIER	AC217779.2	ENSG00000257437	Transcript	ENST00000447599.3	protein_coding
rs62063778	HSCHR17_1:44198682-44198682	C	intron_variant	MODIFIER	AC217779.2	ENSG00000257437	Transcript	ENST00000546644.1	protein_coding
rs62063778	HSCHR17_1:44198682-44198682	C	intron_variant	MODIFIER	AC217779.2	ENSG00000257437	Transcript	ENST00000547239.1	protein_coding
rs62063778	HSCHR17_1:44198682-44198682	C	intron_variant	MODIFIER	AC217779.2	ENSG00000257437	Transcript	ENST00000549598.1	protein_coding
rs62063778	HSCHR17_1:44198682-44198682	C	intron_variant	MODIFIER	AC217779.2	ENSG00000257437	Transcript	ENST00000550493.1	protein_coding
rs62063778	HSCHR17_1:44198682-44198682	C	intron_variant	MODIFIER	AC217779.2	ENSG00000257437	Transcript	ENST00000550769.1	protein_coding
rs62063778	HSCHR17_1:44198682-44198682	C	intron_variant	MODIFIER	AC217779.2	ENSG00000257437	Transcript	ENST00000552530.1	protein_coding
rs62063778	HSCHR17_1:44198682-44198682	C	intron_variant	MODIFIER	AC217779.2	ENSG00000257437	Transcript	ENST00000552974.1	protein_coding
rs62063778	HSCHR17_1:44198682-44198682	C	intron_variant	MODIFIER	AC217779.2	ENSG00000257437	Transcript	ENST00000553101.1	protein_coding
rs2217394	HSCHR17_1:44199223-44199223	T	intron_variant	MODIFIER	AC217779.2	ENSG00000257437	Transcript	ENST00000447599.3	protein_coding
rs2217394	HSCHR17_1:44199223-44199223	T	intron_variant	MODIFIER	AC217779.2	ENSG00000257437	Transcript	ENST00000546644.1	protein_coding
rs2217394	HSCHR17_1:44199223-44199223	T	intron_variant	MODIFIER	AC217779.2	ENSG00000257437	Transcript	ENST00000547239.1	protein_coding
rs2217394	HSCHR17_1:44199223-44199223	T	intron_variant	MODIFIER	AC217779.2	ENSG00000257437	Transcript	ENST00000549598.1	protein_coding
rs2217394	HSCHR17_1:44199223-44199223	T	intron_variant	MODIFIER	AC217779.2	ENSG00000257437	Transcript	ENST00000550493.1	protein_coding
rs2217394	HSCHR17_1:44199223-44199223	T	intron_variant	MODIFIER	AC217779.2	ENSG00000257437	Transcript	ENST00000550769.1	protein_coding
rs2217394	HSCHR17_1:44199223-44199223	T	intron_variant	MODIFIER	AC217779.2	ENSG00000257437	Transcript	ENST00000552530.1	protein_coding
rs2217394	HSCHR17_1:44199223-44199223	T	intron_variant	MODIFIER	AC217779.2	ENSG00000257437	Transcript	ENST00000552974.1	protein_coding
rs2217394	HSCHR17_1:44199223-44199223	T	intron_variant	MODIFIER	AC217779.2	ENSG00000257437	Transcript	ENST00000553101.1	protein_coding
rs62063777	HSCHR17_1:44199502-44199502	T	intron_variant	MODIFIER	AC217779.2	ENSG00000257437	Transcript	ENST00000447599.3	protein_coding
rs62063777	HSCHR17_1:44199502-44199502	T	intron_variant	MODIFIER	AC217779.2	ENSG00000257437	Transcript	ENST00000546644.1	protein_coding
rs62063777	HSCHR17_1:44199502-44199502	T	intron_variant	MODIFIER	AC217779.2	ENSG00000257437	Transcript	ENST00000547239.1	protein_coding
rs62063777	HSCHR17_1:44199502-44199502	T	intron_variant	MODIFIER	AC217779.2	ENSG00000257437	Transcript	ENST00000549598.1	protein_coding
rs62063777	HSCHR17_1:44199502-44199502	T	intron_variant	MODIFIER	AC217779.2	ENSG00000257437	Transcript	ENST00000550493.1	protein_coding
rs62063777	HSCHR17_1:44199502-44199502	T	intron_variant	MODIFIER	AC217779.2	ENSG00000257437	Transcript	ENST00000550769.1	protein_coding
rs62063777	HSCHR17_1:44199502-44199502	T	intron_variant	MODIFIER	AC217779.2	ENSG00000257437	Transcript	ENST00000552530.1	protein_coding
rs62063777	HSCHR17_1:44199502-44199502	T	intron_variant	MODIFIER	AC217779.2	ENSG00000257437	Transcript	ENST00000552974.1	protein_coding
rs62063777	HSCHR17_1:44199502-44199502	T	intron_variant	MODIFIER	AC217779.2	ENSG00000257437	Transcript	ENST00000553101.1	protein_coding
rs78104015	HSCHR17_1:44199940-44199940	T	intron_variant	MODIFIER	AC217779.2	ENSG00000257437	Transcript	ENST00000447599.3	protein_coding
rs78104015	HSCHR17_1:44199940-44199940	T	intron_variant	MODIFIER	AC217779.2	ENSG00000257437	Transcript	ENST00000546644.1	protein_coding
rs78104015	HSCHR17_1:44199940-44199940	T	intron_variant	MODIFIER	AC217779.2	ENSG00000257437	Transcript	ENST00000547239.1	protein_coding
rs78104015	HSCHR17_1:44199940-44199940	T	intron_variant	MODIFIER	AC217779.2	ENSG00000257437	Transcript	ENST00000549598.1	protein_coding
rs78104015	HSCHR17_1:44199940-44199940	T	intron_variant	MODIFIER	AC217779.2	ENSG00000257437	Transcript	ENST00000550493.1	protein_coding
rs78104015	HSCHR17_1:44199940-44199940	T	intron_variant	MODIFIER	AC217779.2	ENSG00000257437	Transcript	ENST00000550769.1	protein_coding
rs78104015	HSCHR17_1:44199940-44199940	T	intron_variant	MODIFIER	AC217779.2	ENSG00000257437	Transcript	ENST00000552530.1	protein_coding
rs78104015	HSCHR17_1:44199940-44199940	T	intron_variant	MODIFIER	AC217779.2	ENSG00000257437	Transcript	ENST00000552974.1	protein_coding
rs78104015	HSCHR17_1:44199940-44199940	T	intron_variant	MODIFIER	AC217779.2	ENSG00000257437	Transcript	ENST00000553101.1	protein_coding
rs17651243	HSCHR17_1:44200389-44200389	C	intron_variant	MODIFIER	AC217779.2	ENSG00000257437	Transcript	ENST00000447599.3	protein_coding
rs17651243	HSCHR17_1:44200389-44200389	C	intron_variant	MODIFIER	AC217779.2	ENSG00000257437	Transcript	ENST00000546644.1	protein_coding
rs17651243	HSCHR17_1:44200389-44200389	C	intron_variant	MODIFIER	AC217779.2	ENSG00000257437	Transcript	ENST00000547239.1	protein_coding
rs17651243	HSCHR17_1:44200389-44200389	C	intron_variant	MODIFIER	AC217779.2	ENSG00000257437	Transcript	ENST00000549598.1	protein_coding
rs17651243	HSCHR17_1:44200389-44200389	C	intron_variant	MODIFIER	AC217779.2	ENSG00000257437	Transcript	ENST00000550493.1	protein_coding
rs17651243	HSCHR17_1:44200389-44200389	C	intron_variant	MODIFIER	AC217779.2	ENSG00000257437	Transcript	ENST00000550769.1	protein_coding
rs17651243	HSCHR17_1:44200389-44200389	C	intron_variant	MODIFIER	AC217779.2	ENSG00000257437	Transcript	ENST00000552530.1	protein_coding
rs17651243	HSCHR17_1:44200389-44200389	C	intron_variant	MODIFIER	AC217779.2	ENSG00000257437	Transcript	ENST00000552974.1	protein_coding
rs17651243	HSCHR17_1:44200389-44200389	C	intron_variant	MODIFIER	AC217779.2	ENSG00000257437	Transcript	ENST00000553101.1	protein_coding
rs17572361	HSCHR17_1:44200664-44200664	A	intron_variant	MODIFIER	AC217779.2	ENSG00000257437	Transcript	ENST00000447599.3	protein_coding
rs17572361	HSCHR17_1:44200664-44200664	A	intron_variant	MODIFIER	AC217779.2	ENSG00000257437	Transcript	ENST00000546644.1	protein_coding
rs17572361	HSCHR17_1:44200664-44200664	A	intron_variant	MODIFIER	AC217779.2	ENSG00000257437	Transcript	ENST00000547239.1	protein_coding
rs17572361	HSCHR17_1:44200664-44200664	A	intron_variant	MODIFIER	AC217779.2	ENSG00000257437	Transcript	ENST00000549598.1	protein_coding
rs17572361	HSCHR17_1:44200664-44200664	A	intron_variant	MODIFIER	AC217779.2	ENSG00000257437	Transcript	ENST00000550493.1	protein_coding
rs17572361	HSCHR17_1:44200664-44200664	A	intron_variant	MODIFIER	AC217779.2	ENSG00000257437	Transcript	ENST00000550769.1	protein_coding
rs17572361	HSCHR17_1:44200664-44200664	A	intron_variant	MODIFIER	AC217779.2	ENSG00000257437	Transcript	ENST00000552530.1	protein_coding
rs17572361	HSCHR17_1:44200664-44200664	A	intron_variant	MODIFIER	AC217779.2	ENSG00000257437	Transcript	ENST00000552974.1	protein_coding
rs17572361	HSCHR17_1:44200664-44200664	A	intron_variant	MODIFIER	AC217779.2	ENSG00000257437	Transcript	ENST00000553101.1	protein_coding
rs17651213	HSCHR17_1:44200749-44200749	C	intron_variant	MODIFIER	AC217779.2	ENSG00000257437	Transcript	ENST00000447599.3	protein_coding
rs17651213	HSCHR17_1:44200749-44200749	C	intron_variant	MODIFIER	AC217779.2	ENSG00000257437	Transcript	ENST00000546644.1	protein_coding
rs17651213	HSCHR17_1:44200749-44200749	C	intron_variant	MODIFIER	AC217779.2	ENSG00000257437	Transcript	ENST00000547239.1	protein_coding
rs17651213	HSCHR17_1:44200749-44200749	C	intron_variant	MODIFIER	AC217779.2	ENSG00000257437	Transcript	ENST00000549598.1	protein_coding
rs17651213	HSCHR17_1:44200749-44200749	C	intron_variant	MODIFIER	AC217779.2	ENSG00000257437	Transcript	ENST00000550493.1	protein_coding
rs17651213	HSCHR17_1:44200749-44200749	C	intron_variant	MODIFIER	AC217779.2	ENSG00000257437	Transcript	ENST00000550769.1	protein_coding
rs17651213	HSCHR17_1:44200749-44200749	C	intron_variant	MODIFIER	AC217779.2	ENSG00000257437	Transcript	ENST00000552530.1	protein_coding
rs17651213	HSCHR17_1:44200749-44200749	C	intron_variant	MODIFIER	AC217779.2	ENSG00000257437	Transcript	ENST00000552974.1	protein_coding
rs17651213	HSCHR17_1:44200749-44200749	C	intron_variant	MODIFIER	AC217779.2	ENSG00000257437	Transcript	ENST00000553101.1	protein_coding
rs1800547	HSCHR17_1:44200827-44200827	T	intron_variant	MODIFIER	AC217779.2	ENSG00000257437	Transcript	ENST00000447599.3	protein_coding
rs1800547	HSCHR17_1:44200827-44200827	T	intron_variant	MODIFIER	AC217779.2	ENSG00000257437	Transcript	ENST00000546644.1	protein_coding
rs1800547	HSCHR17_1:44200827-44200827	T	intron_variant	MODIFIER	AC217779.2	ENSG00000257437	Transcript	ENST00000547239.1	protein_coding
rs1800547	HSCHR17_1:44200827-44200827	T	intron_variant	MODIFIER	AC217779.2	ENSG00000257437	Transcript	ENST00000549598.1	protein_coding
rs1800547	HSCHR17_1:44200827-44200827	T	intron_variant	MODIFIER	AC217779.2	ENSG00000257437	Transcript	ENST00000550493.1	protein_coding
rs1800547	HSCHR17_1:44200827-44200827	T	intron_variant	MODIFIER	AC217779.2	ENSG00000257437	Transcript	ENST00000550769.1	protein_coding
rs1800547	HSCHR17_1:44200827-44200827	T	intron_variant	MODIFIER	AC217779.2	ENSG00000257437	Transcript	ENST00000552530.1	protein_coding
rs1800547	HSCHR17_1:44200827-44200827	T	intron_variant	MODIFIER	AC217779.2	ENSG00000257437	Transcript	ENST00000552974.1	protein_coding
rs1800547	HSCHR17_1:44200827-44200827	T	intron_variant	MODIFIER	AC217779.2	ENSG00000257437	Transcript	ENST00000553101.1	protein_coding
rs77875796	HSCHR17_1:44201061-44201061	T	intron_variant	MODIFIER	AC217779.2	ENSG00000257437	Transcript	ENST00000447599.3	protein_coding
rs77875796	HSCHR17_1:44201061-44201061	T	intron_variant	MODIFIER	AC217779.2	ENSG00000257437	Transcript	ENST00000546644.1	protein_coding
rs77875796	HSCHR17_1:44201061-44201061	T	intron_variant	MODIFIER	AC217779.2	ENSG00000257437	Transcript	ENST00000547239.1	protein_coding
rs77875796	HSCHR17_1:44201061-44201061	T	intron_variant	MODIFIER	AC217779.2	ENSG00000257437	Transcript	ENST00000549598.1	protein_coding
rs77875796	HSCHR17_1:44201061-44201061	T	intron_variant	MODIFIER	AC217779.2	ENSG00000257437	Transcript	ENST00000550493.1	protein_coding
rs77875796	HSCHR17_1:44201061-44201061	T	intron_variant	MODIFIER	AC217779.2	ENSG00000257437	Transcript	ENST00000550769.1	protein_coding
rs77875796	HSCHR17_1:44201061-44201061	T	intron_variant	MODIFIER	AC217779.2	ENSG00000257437	Transcript	ENST00000552530.1	protein_coding
rs77875796	HSCHR17_1:44201061-44201061	T	intron_variant	MODIFIER	AC217779.2	ENSG00000257437	Transcript	ENST00000552974.1	protein_coding
rs77875796	HSCHR17_1:44201061-44201061	T	intron_variant	MODIFIER	AC217779.2	ENSG00000257437	Transcript	ENST00000553101.1	protein_coding
rs118087478	HSCHR17_1:44201084-44201084	A	intron_variant	MODIFIER	AC217779.2	ENSG00000257437	Transcript	ENST00000447599.3	protein_coding
rs118087478	HSCHR17_1:44201084-44201084	A	intron_variant	MODIFIER	AC217779.2	ENSG00000257437	Transcript	ENST00000546644.1	protein_coding
rs118087478	HSCHR17_1:44201084-44201084	A	intron_variant	MODIFIER	AC217779.2	ENSG00000257437	Transcript	ENST00000547239.1	protein_coding
rs118087478	HSCHR17_1:44201084-44201084	A	intron_variant	MODIFIER	AC217779.2	ENSG00000257437	Transcript	ENST00000549598.1	protein_coding
rs118087478	HSCHR17_1:44201084-44201084	A	intron_variant	MODIFIER	AC217779.2	ENSG00000257437	Transcript	ENST00000550493.1	protein_coding
rs118087478	HSCHR17_1:44201084-44201084	A	intron_variant	MODIFIER	AC217779.2	ENSG00000257437	Transcript	ENST00000550769.1	protein_coding
rs118087478	HSCHR17_1:44201084-44201084	A	intron_variant	MODIFIER	AC217779.2	ENSG00000257437	Transcript	ENST00000552530.1	protein_coding
rs118087478	HSCHR17_1:44201084-44201084	A	intron_variant	MODIFIER	AC217779.2	ENSG00000257437	Transcript	ENST00000552974.1	protein_coding
rs118087478	HSCHR17_1:44201084-44201084	A	intron_variant	MODIFIER	AC217779.2	ENSG00000257437	Transcript	ENST00000553101.1	protein_coding
rs117124984	HSCHR17_1:44201085-44201085	G	intron_variant	MODIFIER	AC217779.2	ENSG00000257437	Transcript	ENST00000447599.3	protein_coding
rs117124984	HSCHR17_1:44201085-44201085	G	intron_variant	MODIFIER	AC217779.2	ENSG00000257437	Transcript	ENST00000546644.1	protein_coding
rs117124984	HSCHR17_1:44201085-44201085	G	intron_variant	MODIFIER	AC217779.2	ENSG00000257437	Transcript	ENST00000547239.1	protein_coding
rs117124984	HSCHR17_1:44201085-44201085	G	intron_variant	MODIFIER	AC217779.2	ENSG00000257437	Transcript	ENST00000549598.1	protein_coding
rs117124984	HSCHR17_1:44201085-44201085	G	intron_variant	MODIFIER	AC217779.2	ENSG00000257437	Transcript	ENST00000550493.1	protein_coding
rs117124984	HSCHR17_1:44201085-44201085	G	intron_variant	MODIFIER	AC217779.2	ENSG00000257437	Transcript	ENST00000550769.1	protein_coding
rs117124984	HSCHR17_1:44201085-44201085	G	intron_variant	MODIFIER	AC217779.2	ENSG00000257437	Transcript	ENST00000552530.1	protein_coding
rs117124984	HSCHR17_1:44201085-44201085	G	intron_variant	MODIFIER	AC217779.2	ENSG00000257437	Transcript	ENST00000552974.1	protein_coding
rs117124984	HSCHR17_1:44201085-44201085	G	intron_variant	MODIFIER	AC217779.2	ENSG00000257437	Transcript	ENST00000553101.1	protein_coding
rs62063776	HSCHR17_1:44201823-44201823	T	intron_variant	MODIFIER	AC217779.2	ENSG00000257437	Transcript	ENST00000447599.3	protein_coding
rs62063776	HSCHR17_1:44201823-44201823	T	intron_variant	MODIFIER	AC217779.2	ENSG00000257437	Transcript	ENST00000546644.1	protein_coding
rs62063776	HSCHR17_1:44201823-44201823	T	intron_variant	MODIFIER	AC217779.2	ENSG00000257437	Transcript	ENST00000547239.1	protein_coding
rs62063776	HSCHR17_1:44201823-44201823	T	intron_variant	MODIFIER	AC217779.2	ENSG00000257437	Transcript	ENST00000549598.1	protein_coding
rs62063776	HSCHR17_1:44201823-44201823	T	intron_variant	MODIFIER	AC217779.2	ENSG00000257437	Transcript	ENST00000550493.1	protein_coding
rs62063776	HSCHR17_1:44201823-44201823	T	intron_variant	MODIFIER	AC217779.2	ENSG00000257437	Transcript	ENST00000550769.1	protein_coding
rs62063776	HSCHR17_1:44201823-44201823	T	intron_variant	MODIFIER	AC217779.2	ENSG00000257437	Transcript	ENST00000552530.1	protein_coding
rs62063776	HSCHR17_1:44201823-44201823	T	intron_variant	MODIFIER	AC217779.2	ENSG00000257437	Transcript	ENST00000552974.1	protein_coding
rs62063776	HSCHR17_1:44201823-44201823	T	intron_variant	MODIFIER	AC217779.2	ENSG00000257437	Transcript	ENST00000553101.1	protein_coding
rs62063775	HSCHR17_1:44201850-44201850	C	intron_variant	MODIFIER	AC217779.2	ENSG00000257437	Transcript	ENST00000447599.3	protein_coding
rs62063775	HSCHR17_1:44201850-44201850	T	intron_variant	MODIFIER	AC217779.2	ENSG00000257437	Transcript	ENST00000447599.3	protein_coding
rs62063775	HSCHR17_1:44201850-44201850	C	intron_variant	MODIFIER	AC217779.2	ENSG00000257437	Transcript	ENST00000546644.1	protein_coding
rs62063775	HSCHR17_1:44201850-44201850	T	intron_variant	MODIFIER	AC217779.2	ENSG00000257437	Transcript	ENST00000546644.1	protein_coding
rs62063775	HSCHR17_1:44201850-44201850	C	intron_variant	MODIFIER	AC217779.2	ENSG00000257437	Transcript	ENST00000547239.1	protein_coding
rs62063775	HSCHR17_1:44201850-44201850	T	intron_variant	MODIFIER	AC217779.2	ENSG00000257437	Transcript	ENST00000547239.1	protein_coding
rs62063775	HSCHR17_1:44201850-44201850	C	intron_variant	MODIFIER	AC217779.2	ENSG00000257437	Transcript	ENST00000549598.1	protein_coding
rs62063775	HSCHR17_1:44201850-44201850	T	intron_variant	MODIFIER	AC217779.2	ENSG00000257437	Transcript	ENST00000549598.1	protein_coding
rs62063775	HSCHR17_1:44201850-44201850	C	intron_variant	MODIFIER	AC217779.2	ENSG00000257437	Transcript	ENST00000550493.1	protein_coding
rs62063775	HSCHR17_1:44201850-44201850	T	intron_variant	MODIFIER	AC217779.2	ENSG00000257437	Transcript	ENST00000550493.1	protein_coding
rs62063775	HSCHR17_1:44201850-44201850	C	intron_variant	MODIFIER	AC217779.2	ENSG00000257437	Transcript	ENST00000550769.1	protein_coding
rs62063775	HSCHR17_1:44201850-44201850	T	intron_variant	MODIFIER	AC217779.2	ENSG00000257437	Transcript	ENST00000550769.1	protein_coding
rs62063775	HSCHR17_1:44201850-44201850	C	intron_variant	MODIFIER	AC217779.2	ENSG00000257437	Transcript	ENST00000552530.1	protein_coding
rs62063775	HSCHR17_1:44201850-44201850	T	intron_variant	MODIFIER	AC217779.2	ENSG00000257437	Transcript	ENST00000552530.1	protein_coding
rs62063775	HSCHR17_1:44201850-44201850	C	intron_variant	MODIFIER	AC217779.2	ENSG00000257437	Transcript	ENST00000552974.1	protein_coding
rs62063775	HSCHR17_1:44201850-44201850	T	intron_variant	MODIFIER	AC217779.2	ENSG00000257437	Transcript	ENST00000552974.1	protein_coding
rs62063775	HSCHR17_1:44201850-44201850	C	intron_variant	MODIFIER	AC217779.2	ENSG00000257437	Transcript	ENST00000553101.1	protein_coding
rs62063775	HSCHR17_1:44201850-44201850	T	intron_variant	MODIFIER	AC217779.2	ENSG00000257437	Transcript	ENST00000553101.1	protein_coding
rs62063774	HSCHR17_1:44202210-44202210	A	intron_variant	MODIFIER	AC217779.2	ENSG00000257437	Transcript	ENST00000447599.3	protein_coding
rs62063774	HSCHR17_1:44202210-44202210	A	intron_variant	MODIFIER	AC217779.2	ENSG00000257437	Transcript	ENST00000546644.1	protein_coding
rs62063774	HSCHR17_1:44202210-44202210	A	intron_variant	MODIFIER	AC217779.2	ENSG00000257437	Transcript	ENST00000547239.1	protein_coding
rs62063774	HSCHR17_1:44202210-44202210	A	intron_variant	MODIFIER	AC217779.2	ENSG00000257437	Transcript	ENST00000549598.1	protein_coding
rs62063774	HSCHR17_1:44202210-44202210	A	intron_variant	MODIFIER	AC217779.2	ENSG00000257437	Transcript	ENST00000550493.1	protein_coding
rs62063774	HSCHR17_1:44202210-44202210	A	intron_variant	MODIFIER	AC217779.2	ENSG00000257437	Transcript	ENST00000550769.1	protein_coding
rs62063774	HSCHR17_1:44202210-44202210	A	intron_variant	MODIFIER	AC217779.2	ENSG00000257437	Transcript	ENST00000552530.1	protein_coding
rs62063774	HSCHR17_1:44202210-44202210	A	intron_variant	MODIFIER	AC217779.2	ENSG00000257437	Transcript	ENST00000552974.1	protein_coding
rs62063774	HSCHR17_1:44202210-44202210	A	intron_variant	MODIFIER	AC217779.2	ENSG00000257437	Transcript	ENST00000553101.1	protein_coding
rs62063306	HSCHR17_1:44202278-44202278	G	intron_variant	MODIFIER	AC217779.2	ENSG00000257437	Transcript	ENST00000447599.3	protein_coding
rs62063306	HSCHR17_1:44202278-44202278	G	intron_variant	MODIFIER	AC217779.2	ENSG00000257437	Transcript	ENST00000546644.1	protein_coding
rs62063306	HSCHR17_1:44202278-44202278	G	intron_variant	MODIFIER	AC217779.2	ENSG00000257437	Transcript	ENST00000547239.1	protein_coding
rs62063306	HSCHR17_1:44202278-44202278	G	intron_variant	MODIFIER	AC217779.2	ENSG00000257437	Transcript	ENST00000549598.1	protein_coding
rs62063306	HSCHR17_1:44202278-44202278	G	intron_variant	MODIFIER	AC217779.2	ENSG00000257437	Transcript	ENST00000550493.1	protein_coding
rs62063306	HSCHR17_1:44202278-44202278	G	intron_variant	MODIFIER	AC217779.2	ENSG00000257437	Transcript	ENST00000550769.1	protein_coding
rs62063306	HSCHR17_1:44202278-44202278	G	intron_variant	MODIFIER	AC217779.2	ENSG00000257437	Transcript	ENST00000552530.1	protein_coding
rs62063306	HSCHR17_1:44202278-44202278	G	intron_variant	MODIFIER	AC217779.2	ENSG00000257437	Transcript	ENST00000552974.1	protein_coding
rs62063306	HSCHR17_1:44202278-44202278	G	intron_variant	MODIFIER	AC217779.2	ENSG00000257437	Transcript	ENST00000553101.1	protein_coding
rs17651134	HSCHR17_1:44202333-44202333	C	intron_variant	MODIFIER	AC217779.2	ENSG00000257437	Transcript	ENST00000447599.3	protein_coding
rs17651134	HSCHR17_1:44202333-44202333	C	intron_variant	MODIFIER	AC217779.2	ENSG00000257437	Transcript	ENST00000546644.1	protein_coding
rs17651134	HSCHR17_1:44202333-44202333	C	intron_variant	MODIFIER	AC217779.2	ENSG00000257437	Transcript	ENST00000547239.1	protein_coding
rs17651134	HSCHR17_1:44202333-44202333	C	intron_variant	MODIFIER	AC217779.2	ENSG00000257437	Transcript	ENST00000549598.1	protein_coding
rs17651134	HSCHR17_1:44202333-44202333	C	intron_variant	MODIFIER	AC217779.2	ENSG00000257437	Transcript	ENST00000550493.1	protein_coding
rs17651134	HSCHR17_1:44202333-44202333	C	intron_variant	MODIFIER	AC217779.2	ENSG00000257437	Transcript	ENST00000550769.1	protein_coding
rs17651134	HSCHR17_1:44202333-44202333	C	intron_variant	MODIFIER	AC217779.2	ENSG00000257437	Transcript	ENST00000552530.1	protein_coding
rs17651134	HSCHR17_1:44202333-44202333	C	intron_variant	MODIFIER	AC217779.2	ENSG00000257437	Transcript	ENST00000552974.1	protein_coding
rs17651134	HSCHR17_1:44202333-44202333	C	intron_variant	MODIFIER	AC217779.2	ENSG00000257437	Transcript	ENST00000553101.1	protein_coding
rs62063305	HSCHR17_1:44202391-44202391	C	intron_variant	MODIFIER	AC217779.2	ENSG00000257437	Transcript	ENST00000447599.3	protein_coding
rs62063305	HSCHR17_1:44202391-44202391	C	intron_variant	MODIFIER	AC217779.2	ENSG00000257437	Transcript	ENST00000546644.1	protein_coding
rs62063305	HSCHR17_1:44202391-44202391	C	intron_variant	MODIFIER	AC217779.2	ENSG00000257437	Transcript	ENST00000547239.1	protein_coding
rs62063305	HSCHR17_1:44202391-44202391	C	intron_variant	MODIFIER	AC217779.2	ENSG00000257437	Transcript	ENST00000549598.1	protein_coding
rs62063305	HSCHR17_1:44202391-44202391	C	intron_variant	MODIFIER	AC217779.2	ENSG00000257437	Transcript	ENST00000550493.1	protein_coding
rs62063305	HSCHR17_1:44202391-44202391	C	intron_variant	MODIFIER	AC217779.2	ENSG00000257437	Transcript	ENST00000550769.1	protein_coding
rs62063305	HSCHR17_1:44202391-44202391	C	intron_variant	MODIFIER	AC217779.2	ENSG00000257437	Transcript	ENST00000552530.1	protein_coding
rs62063305	HSCHR17_1:44202391-44202391	C	intron_variant	MODIFIER	AC217779.2	ENSG00000257437	Transcript	ENST00000552974.1	protein_coding
rs62063305	HSCHR17_1:44202391-44202391	C	intron_variant	MODIFIER	AC217779.2	ENSG00000257437	Transcript	ENST00000553101.1	protein_coding
rs62063304	HSCHR17_1:44202773-44202773	T	intron_variant	MODIFIER	AC217779.2	ENSG00000257437	Transcript	ENST00000447599.3	protein_coding
rs62063304	HSCHR17_1:44202773-44202773	T	intron_variant	MODIFIER	AC217779.2	ENSG00000257437	Transcript	ENST00000546644.1	protein_coding
rs62063304	HSCHR17_1:44202773-44202773	T	intron_variant	MODIFIER	AC217779.2	ENSG00000257437	Transcript	ENST00000547239.1	protein_coding
rs62063304	HSCHR17_1:44202773-44202773	T	intron_variant	MODIFIER	AC217779.2	ENSG00000257437	Transcript	ENST00000549598.1	protein_coding
rs62063304	HSCHR17_1:44202773-44202773	T	intron_variant	MODIFIER	AC217779.2	ENSG00000257437	Transcript	ENST00000550493.1	protein_coding
rs62063304	HSCHR17_1:44202773-44202773	T	intron_variant	MODIFIER	AC217779.2	ENSG00000257437	Transcript	ENST00000550769.1	protein_coding
rs62063304	HSCHR17_1:44202773-44202773	T	intron_variant	MODIFIER	AC217779.2	ENSG00000257437	Transcript	ENST00000552530.1	protein_coding
rs62063304	HSCHR17_1:44202773-44202773	T	intron_variant	MODIFIER	AC217779.2	ENSG00000257437	Transcript	ENST00000552974.1	protein_coding
rs62063304	HSCHR17_1:44202773-44202773	T	intron_variant	MODIFIER	AC217779.2	ENSG00000257437	Transcript	ENST00000553101.1	protein_coding
rs17572248	HSCHR17_1:44202806-44202806	T	intron_variant	MODIFIER	AC217779.2	ENSG00000257437	Transcript	ENST00000447599.3	protein_coding
rs17572248	HSCHR17_1:44202806-44202806	T	intron_variant	MODIFIER	AC217779.2	ENSG00000257437	Transcript	ENST00000546644.1	protein_coding
rs17572248	HSCHR17_1:44202806-44202806	T	intron_variant	MODIFIER	AC217779.2	ENSG00000257437	Transcript	ENST00000547239.1	protein_coding
rs17572248	HSCHR17_1:44202806-44202806	T	intron_variant	MODIFIER	AC217779.2	ENSG00000257437	Transcript	ENST00000549598.1	protein_coding
rs17572248	HSCHR17_1:44202806-44202806	T	intron_variant	MODIFIER	AC217779.2	ENSG00000257437	Transcript	ENST00000550493.1	protein_coding
rs17572248	HSCHR17_1:44202806-44202806	T	intron_variant	MODIFIER	AC217779.2	ENSG00000257437	Transcript	ENST00000550769.1	protein_coding
rs17572248	HSCHR17_1:44202806-44202806	T	intron_variant	MODIFIER	AC217779.2	ENSG00000257437	Transcript	ENST00000552530.1	protein_coding
rs17572248	HSCHR17_1:44202806-44202806	T	intron_variant	MODIFIER	AC217779.2	ENSG00000257437	Transcript	ENST00000552974.1	protein_coding
rs17572248	HSCHR17_1:44202806-44202806	T	intron_variant	MODIFIER	AC217779.2	ENSG00000257437	Transcript	ENST00000553101.1	protein_coding
rs17651093	HSCHR17_1:44203123-44203123	C	intron_variant	MODIFIER	AC217779.2	ENSG00000257437	Transcript	ENST00000447599.3	protein_coding
rs17651093	HSCHR17_1:44203123-44203123	C	intron_variant	MODIFIER	AC217779.2	ENSG00000257437	Transcript	ENST00000546644.1	protein_coding
rs17651093	HSCHR17_1:44203123-44203123	C	intron_variant	MODIFIER	AC217779.2	ENSG00000257437	Transcript	ENST00000547239.1	protein_coding
rs17651093	HSCHR17_1:44203123-44203123	C	intron_variant	MODIFIER	AC217779.2	ENSG00000257437	Transcript	ENST00000549598.1	protein_coding
rs17651093	HSCHR17_1:44203123-44203123	C	intron_variant	MODIFIER	AC217779.2	ENSG00000257437	Transcript	ENST00000550493.1	protein_coding
rs17651093	HSCHR17_1:44203123-44203123	C	intron_variant	MODIFIER	AC217779.2	ENSG00000257437	Transcript	ENST00000550769.1	protein_coding
rs17651093	HSCHR17_1:44203123-44203123	C	intron_variant	MODIFIER	AC217779.2	ENSG00000257437	Transcript	ENST00000552530.1	protein_coding
rs17651093	HSCHR17_1:44203123-44203123	C	intron_variant	MODIFIER	AC217779.2	ENSG00000257437	Transcript	ENST00000552974.1	protein_coding
rs17651093	HSCHR17_1:44203123-44203123	C	intron_variant	MODIFIER	AC217779.2	ENSG00000257437	Transcript	ENST00000553101.1	protein_coding
rs75242405	HSCHR17_1:44203344-44203344	G	intron_variant	MODIFIER	AC217779.2	ENSG00000257437	Transcript	ENST00000447599.3	protein_coding
rs75242405	HSCHR17_1:44203344-44203344	G	intron_variant	MODIFIER	AC217779.2	ENSG00000257437	Transcript	ENST00000546644.1	protein_coding
rs75242405	HSCHR17_1:44203344-44203344	G	intron_variant	MODIFIER	AC217779.2	ENSG00000257437	Transcript	ENST00000547239.1	protein_coding
rs75242405	HSCHR17_1:44203344-44203344	G	intron_variant	MODIFIER	AC217779.2	ENSG00000257437	Transcript	ENST00000549598.1	protein_coding
rs75242405	HSCHR17_1:44203344-44203344	G	intron_variant	MODIFIER	AC217779.2	ENSG00000257437	Transcript	ENST00000550493.1	protein_coding
rs75242405	HSCHR17_1:44203344-44203344	G	intron_variant	MODIFIER	AC217779.2	ENSG00000257437	Transcript	ENST00000550769.1	protein_coding
rs75242405	HSCHR17_1:44203344-44203344	G	intron_variant	MODIFIER	AC217779.2	ENSG00000257437	Transcript	ENST00000552530.1	protein_coding
rs75242405	HSCHR17_1:44203344-44203344	G	intron_variant	MODIFIER	AC217779.2	ENSG00000257437	Transcript	ENST00000552974.1	protein_coding
rs75242405	HSCHR17_1:44203344-44203344	G	intron_variant	MODIFIER	AC217779.2	ENSG00000257437	Transcript	ENST00000553101.1	protein_coding
rs62063303	HSCHR17_1:44203540-44203540	A	intron_variant	MODIFIER	AC217779.2	ENSG00000257437	Transcript	ENST00000447599.3	protein_coding
rs62063303	HSCHR17_1:44203540-44203540	A	intron_variant	MODIFIER	AC217779.2	ENSG00000257437	Transcript	ENST00000546644.1	protein_coding
rs62063303	HSCHR17_1:44203540-44203540	A	intron_variant	MODIFIER	AC217779.2	ENSG00000257437	Transcript	ENST00000547239.1	protein_coding
rs62063303	HSCHR17_1:44203540-44203540	A	intron_variant	MODIFIER	AC217779.2	ENSG00000257437	Transcript	ENST00000549598.1	protein_coding
rs62063303	HSCHR17_1:44203540-44203540	A	intron_variant	MODIFIER	AC217779.2	ENSG00000257437	Transcript	ENST00000550493.1	protein_coding
rs62063303	HSCHR17_1:44203540-44203540	A	upstream_gene_variant	MODIFIER	AC217779.2	ENSG00000257437	Transcript	ENST00000550769.1	protein_coding
rs62063303	HSCHR17_1:44203540-44203540	A	intron_variant	MODIFIER	AC217779.2	ENSG00000257437	Transcript	ENST00000552530.1	protein_coding
rs62063303	HSCHR17_1:44203540-44203540	A	intron_variant	MODIFIER	AC217779.2	ENSG00000257437	Transcript	ENST00000552974.1	protein_coding
rs62063303	HSCHR17_1:44203540-44203540	A	intron_variant	MODIFIER	AC217779.2	ENSG00000257437	Transcript	ENST00000553101.1	protein_coding
rs62063300	HSCHR17_1:44204321-44204321	A	intron_variant	MODIFIER	AC217779.2	ENSG00000257437	Transcript	ENST00000447599.3	protein_coding
rs62063300	HSCHR17_1:44204321-44204321	A	intron_variant	MODIFIER	AC217779.2	ENSG00000257437	Transcript	ENST00000546644.1	protein_coding
rs62063300	HSCHR17_1:44204321-44204321	A	intron_variant	MODIFIER	AC217779.2	ENSG00000257437	Transcript	ENST00000547239.1	protein_coding
rs62063300	HSCHR17_1:44204321-44204321	A	intron_variant	MODIFIER	AC217779.2	ENSG00000257437	Transcript	ENST00000549598.1	protein_coding
rs62063300	HSCHR17_1:44204321-44204321	A	intron_variant	MODIFIER	AC217779.2	ENSG00000257437	Transcript	ENST00000550493.1	protein_coding
rs62063300	HSCHR17_1:44204321-44204321	A	upstream_gene_variant	MODIFIER	AC217779.2	ENSG00000257437	Transcript	ENST00000550769.1	protein_coding
rs62063300	HSCHR17_1:44204321-44204321	A	intron_variant	MODIFIER	AC217779.2	ENSG00000257437	Transcript	ENST00000552530.1	protein_coding
rs62063300	HSCHR17_1:44204321-44204321	A	intron_variant	MODIFIER	AC217779.2	ENSG00000257437	Transcript	ENST00000552974.1	protein_coding
rs62063300	HSCHR17_1:44204321-44204321	A	intron_variant	MODIFIER	AC217779.2	ENSG00000257437	Transcript	ENST00000553101.1	protein_coding
rs62063299	HSCHR17_1:44204335-44204335	A	intron_variant	MODIFIER	AC217779.2	ENSG00000257437	Transcript	ENST00000447599.3	protein_coding
rs62063299	HSCHR17_1:44204335-44204335	C	intron_variant	MODIFIER	AC217779.2	ENSG00000257437	Transcript	ENST00000447599.3	protein_coding
rs62063299	HSCHR17_1:44204335-44204335	A	intron_variant	MODIFIER	AC217779.2	ENSG00000257437	Transcript	ENST00000546644.1	protein_coding
rs62063299	HSCHR17_1:44204335-44204335	C	intron_variant	MODIFIER	AC217779.2	ENSG00000257437	Transcript	ENST00000546644.1	protein_coding
rs62063299	HSCHR17_1:44204335-44204335	A	intron_variant	MODIFIER	AC217779.2	ENSG00000257437	Transcript	ENST00000547239.1	protein_coding
rs62063299	HSCHR17_1:44204335-44204335	C	intron_variant	MODIFIER	AC217779.2	ENSG00000257437	Transcript	ENST00000547239.1	protein_coding
rs62063299	HSCHR17_1:44204335-44204335	A	intron_variant	MODIFIER	AC217779.2	ENSG00000257437	Transcript	ENST00000549598.1	protein_coding
rs62063299	HSCHR17_1:44204335-44204335	C	intron_variant	MODIFIER	AC217779.2	ENSG00000257437	Transcript	ENST00000549598.1	protein_coding
rs62063299	HSCHR17_1:44204335-44204335	A	intron_variant	MODIFIER	AC217779.2	ENSG00000257437	Transcript	ENST00000550493.1	protein_coding
rs62063299	HSCHR17_1:44204335-44204335	C	intron_variant	MODIFIER	AC217779.2	ENSG00000257437	Transcript	ENST00000550493.1	protein_coding
rs62063299	HSCHR17_1:44204335-44204335	A	upstream_gene_variant	MODIFIER	AC217779.2	ENSG00000257437	Transcript	ENST00000550769.1	protein_coding
rs62063299	HSCHR17_1:44204335-44204335	C	upstream_gene_variant	MODIFIER	AC217779.2	ENSG00000257437	Transcript	ENST00000550769.1	protein_coding
rs62063299	HSCHR17_1:44204335-44204335	A	intron_variant	MODIFIER	AC217779.2	ENSG00000257437	Transcript	ENST00000552530.1	protein_coding
rs62063299	HSCHR17_1:44204335-44204335	C	intron_variant	MODIFIER	AC217779.2	ENSG00000257437	Transcript	ENST00000552530.1	protein_coding
rs62063299	HSCHR17_1:44204335-44204335	A	intron_variant	MODIFIER	AC217779.2	ENSG00000257437	Transcript	ENST00000552974.1	protein_coding
rs62063299	HSCHR17_1:44204335-44204335	C	intron_variant	MODIFIER	AC217779.2	ENSG00000257437	Transcript	ENST00000552974.1	protein_coding
rs62063299	HSCHR17_1:44204335-44204335	A	intron_variant	MODIFIER	AC217779.2	ENSG00000257437	Transcript	ENST00000553101.1	protein_coding
rs62063299	HSCHR17_1:44204335-44204335	C	intron_variant	MODIFIER	AC217779.2	ENSG00000257437	Transcript	ENST00000553101.1	protein_coding
rs62063298	HSCHR17_1:44204348-44204348	C	intron_variant	MODIFIER	AC217779.2	ENSG00000257437	Transcript	ENST00000447599.3	protein_coding
rs62063298	HSCHR17_1:44204348-44204348	C	intron_variant	MODIFIER	AC217779.2	ENSG00000257437	Transcript	ENST00000546644.1	protein_coding
rs62063298	HSCHR17_1:44204348-44204348	C	intron_variant	MODIFIER	AC217779.2	ENSG00000257437	Transcript	ENST00000547239.1	protein_coding
rs62063298	HSCHR17_1:44204348-44204348	C	intron_variant	MODIFIER	AC217779.2	ENSG00000257437	Transcript	ENST00000549598.1	protein_coding
rs62063298	HSCHR17_1:44204348-44204348	C	intron_variant	MODIFIER	AC217779.2	ENSG00000257437	Transcript	ENST00000550493.1	protein_coding
rs62063298	HSCHR17_1:44204348-44204348	C	upstream_gene_variant	MODIFIER	AC217779.2	ENSG00000257437	Transcript	ENST00000550769.1	protein_coding
rs62063298	HSCHR17_1:44204348-44204348	C	intron_variant	MODIFIER	AC217779.2	ENSG00000257437	Transcript	ENST00000552530.1	protein_coding
rs62063298	HSCHR17_1:44204348-44204348	C	intron_variant	MODIFIER	AC217779.2	ENSG00000257437	Transcript	ENST00000552974.1	protein_coding
rs62063298	HSCHR17_1:44204348-44204348	C	intron_variant	MODIFIER	AC217779.2	ENSG00000257437	Transcript	ENST00000553101.1	protein_coding
rs62063297	HSCHR17_1:44204869-44204869	T	intron_variant	MODIFIER	AC217779.2	ENSG00000257437	Transcript	ENST00000447599.3	protein_coding
rs62063297	HSCHR17_1:44204869-44204869	T	intron_variant	MODIFIER	AC217779.2	ENSG00000257437	Transcript	ENST00000546644.1	protein_coding
rs62063297	HSCHR17_1:44204869-44204869	T	intron_variant	MODIFIER	AC217779.2	ENSG00000257437	Transcript	ENST00000547239.1	protein_coding
rs62063297	HSCHR17_1:44204869-44204869	T	intron_variant	MODIFIER	AC217779.2	ENSG00000257437	Transcript	ENST00000549598.1	protein_coding
rs62063297	HSCHR17_1:44204869-44204869	T	intron_variant	MODIFIER	AC217779.2	ENSG00000257437	Transcript	ENST00000550493.1	protein_coding
rs62063297	HSCHR17_1:44204869-44204869	T	upstream_gene_variant	MODIFIER	AC217779.2	ENSG00000257437	Transcript	ENST00000550769.1	protein_coding
rs62063297	HSCHR17_1:44204869-44204869	T	intron_variant	MODIFIER	AC217779.2	ENSG00000257437	Transcript	ENST00000552530.1	protein_coding
rs62063297	HSCHR17_1:44204869-44204869	T	intron_variant	MODIFIER	AC217779.2	ENSG00000257437	Transcript	ENST00000552974.1	protein_coding
rs62063297	HSCHR17_1:44204869-44204869	T	intron_variant	MODIFIER	AC217779.2	ENSG00000257437	Transcript	ENST00000553101.1	protein_coding
rs74373419	HSCHR17_1:44205062-44205062	G	intron_variant	MODIFIER	AC217779.2	ENSG00000257437	Transcript	ENST00000447599.3	protein_coding
rs74373419	HSCHR17_1:44205062-44205062	G	intron_variant	MODIFIER	AC217779.2	ENSG00000257437	Transcript	ENST00000546644.1	protein_coding
rs74373419	HSCHR17_1:44205062-44205062	G	intron_variant	MODIFIER	AC217779.2	ENSG00000257437	Transcript	ENST00000547239.1	protein_coding
rs74373419	HSCHR17_1:44205062-44205062	G	intron_variant	MODIFIER	AC217779.2	ENSG00000257437	Transcript	ENST00000549598.1	protein_coding
rs74373419	HSCHR17_1:44205062-44205062	G	intron_variant	MODIFIER	AC217779.2	ENSG00000257437	Transcript	ENST00000550493.1	protein_coding
rs74373419	HSCHR17_1:44205062-44205062	G	upstream_gene_variant	MODIFIER	AC217779.2	ENSG00000257437	Transcript	ENST00000550769.1	protein_coding
rs74373419	HSCHR17_1:44205062-44205062	G	intron_variant	MODIFIER	AC217779.2	ENSG00000257437	Transcript	ENST00000552530.1	protein_coding
rs74373419	HSCHR17_1:44205062-44205062	G	intron_variant	MODIFIER	AC217779.2	ENSG00000257437	Transcript	ENST00000552974.1	protein_coding
rs74373419	HSCHR17_1:44205062-44205062	G	intron_variant	MODIFIER	AC217779.2	ENSG00000257437	Transcript	ENST00000553101.1	protein_coding
rs62641967	HSCHR17_1:44205451-44205451	A	intron_variant	MODIFIER	AC217779.2	ENSG00000257437	Transcript	ENST00000447599.3	protein_coding
rs62641967	HSCHR17_1:44205451-44205451	T	intron_variant	MODIFIER	AC217779.2	ENSG00000257437	Transcript	ENST00000447599.3	protein_coding
rs62641967	HSCHR17_1:44205451-44205451	A	intron_variant	MODIFIER	AC217779.2	ENSG00000257437	Transcript	ENST00000546644.1	protein_coding
rs62641967	HSCHR17_1:44205451-44205451	T	intron_variant	MODIFIER	AC217779.2	ENSG00000257437	Transcript	ENST00000546644.1	protein_coding
rs62641967	HSCHR17_1:44205451-44205451	A	intron_variant	MODIFIER	AC217779.2	ENSG00000257437	Transcript	ENST00000547239.1	protein_coding
rs62641967	HSCHR17_1:44205451-44205451	T	intron_variant	MODIFIER	AC217779.2	ENSG00000257437	Transcript	ENST00000547239.1	protein_coding
rs62641967	HSCHR17_1:44205451-44205451	A	intron_variant	MODIFIER	AC217779.2	ENSG00000257437	Transcript	ENST00000549598.1	protein_coding
rs62641967	HSCHR17_1:44205451-44205451	T	intron_variant	MODIFIER	AC217779.2	ENSG00000257437	Transcript	ENST00000549598.1	protein_coding
rs62641967	HSCHR17_1:44205451-44205451	A	intron_variant	MODIFIER	AC217779.2	ENSG00000257437	Transcript	ENST00000550493.1	protein_coding
rs62641967	HSCHR17_1:44205451-44205451	T	intron_variant	MODIFIER	AC217779.2	ENSG00000257437	Transcript	ENST00000550493.1	protein_coding
rs62641967	HSCHR17_1:44205451-44205451	A	upstream_gene_variant	MODIFIER	AC217779.2	ENSG00000257437	Transcript	ENST00000550769.1	protein_coding
rs62641967	HSCHR17_1:44205451-44205451	T	upstream_gene_variant	MODIFIER	AC217779.2	ENSG00000257437	Transcript	ENST00000550769.1	protein_coding
rs62641967	HSCHR17_1:44205451-44205451	A	intron_variant	MODIFIER	AC217779.2	ENSG00000257437	Transcript	ENST00000552530.1	protein_coding
rs62641967	HSCHR17_1:44205451-44205451	T	intron_variant	MODIFIER	AC217779.2	ENSG00000257437	Transcript	ENST00000552530.1	protein_coding
rs62641967	HSCHR17_1:44205451-44205451	A	intron_variant	MODIFIER	AC217779.2	ENSG00000257437	Transcript	ENST00000552974.1	protein_coding
rs62641967	HSCHR17_1:44205451-44205451	T	intron_variant	MODIFIER	AC217779.2	ENSG00000257437	Transcript	ENST00000552974.1	protein_coding
rs62641967	HSCHR17_1:44205451-44205451	A	intron_variant	MODIFIER	AC217779.2	ENSG00000257437	Transcript	ENST00000553101.1	protein_coding
rs62641967	HSCHR17_1:44205451-44205451	T	intron_variant	MODIFIER	AC217779.2	ENSG00000257437	Transcript	ENST00000553101.1	protein_coding
rs62063296	HSCHR17_1:44206362-44206362	G	intron_variant	MODIFIER	AC217779.2	ENSG00000257437	Transcript	ENST00000447599.3	protein_coding
rs62063296	HSCHR17_1:44206362-44206362	G	intron_variant	MODIFIER	AC217779.2	ENSG00000257437	Transcript	ENST00000546644.1	protein_coding
rs62063296	HSCHR17_1:44206362-44206362	G	intron_variant	MODIFIER	AC217779.2	ENSG00000257437	Transcript	ENST00000547239.1	protein_coding
rs62063296	HSCHR17_1:44206362-44206362	G	intron_variant	MODIFIER	AC217779.2	ENSG00000257437	Transcript	ENST00000549598.1	protein_coding
rs62063296	HSCHR17_1:44206362-44206362	G	intron_variant	MODIFIER	AC217779.2	ENSG00000257437	Transcript	ENST00000550493.1	protein_coding
rs62063296	HSCHR17_1:44206362-44206362	G	upstream_gene_variant	MODIFIER	AC217779.2	ENSG00000257437	Transcript	ENST00000550769.1	protein_coding
rs62063296	HSCHR17_1:44206362-44206362	G	intron_variant	MODIFIER	AC217779.2	ENSG00000257437	Transcript	ENST00000552530.1	protein_coding
rs62063296	HSCHR17_1:44206362-44206362	G	intron_variant	MODIFIER	AC217779.2	ENSG00000257437	Transcript	ENST00000552974.1	protein_coding
rs62063296	HSCHR17_1:44206362-44206362	G	intron_variant	MODIFIER	AC217779.2	ENSG00000257437	Transcript	ENST00000553101.1	protein_coding
rs17572169	HSCHR17_1:44206590-44206590	G	intron_variant	MODIFIER	AC217779.2	ENSG00000257437	Transcript	ENST00000447599.3	protein_coding
rs17572169	HSCHR17_1:44206590-44206590	G	intron_variant	MODIFIER	AC217779.2	ENSG00000257437	Transcript	ENST00000546644.1	protein_coding
rs17572169	HSCHR17_1:44206590-44206590	G	intron_variant	MODIFIER	AC217779.2	ENSG00000257437	Transcript	ENST00000547239.1	protein_coding
rs17572169	HSCHR17_1:44206590-44206590	G	intron_variant	MODIFIER	AC217779.2	ENSG00000257437	Transcript	ENST00000549598.1	protein_coding
rs17572169	HSCHR17_1:44206590-44206590	G	intron_variant	MODIFIER	AC217779.2	ENSG00000257437	Transcript	ENST00000550493.1	protein_coding
rs17572169	HSCHR17_1:44206590-44206590	G	upstream_gene_variant	MODIFIER	AC217779.2	ENSG00000257437	Transcript	ENST00000550769.1	protein_coding
rs17572169	HSCHR17_1:44206590-44206590	G	intron_variant	MODIFIER	AC217779.2	ENSG00000257437	Transcript	ENST00000552530.1	protein_coding
rs17572169	HSCHR17_1:44206590-44206590	G	intron_variant	MODIFIER	AC217779.2	ENSG00000257437	Transcript	ENST00000552974.1	protein_coding
rs17572169	HSCHR17_1:44206590-44206590	G	intron_variant	MODIFIER	AC217779.2	ENSG00000257437	Transcript	ENST00000553101.1	protein_coding
rs77513497	HSCHR17_1:44207089-44207089	T	intron_variant	MODIFIER	AC217779.2	ENSG00000257437	Transcript	ENST00000447599.3	protein_coding
rs77513497	HSCHR17_1:44207089-44207089	T	intron_variant	MODIFIER	AC217779.2	ENSG00000257437	Transcript	ENST00000546644.1	protein_coding
rs77513497	HSCHR17_1:44207089-44207089	T	intron_variant	MODIFIER	AC217779.2	ENSG00000257437	Transcript	ENST00000547239.1	protein_coding
rs77513497	HSCHR17_1:44207089-44207089	T	intron_variant	MODIFIER	AC217779.2	ENSG00000257437	Transcript	ENST00000549598.1	protein_coding
rs77513497	HSCHR17_1:44207089-44207089	T	intron_variant	MODIFIER	AC217779.2	ENSG00000257437	Transcript	ENST00000550493.1	protein_coding
rs77513497	HSCHR17_1:44207089-44207089	T	upstream_gene_variant	MODIFIER	AC217779.2	ENSG00000257437	Transcript	ENST00000550769.1	protein_coding
rs77513497	HSCHR17_1:44207089-44207089	T	intron_variant	MODIFIER	AC217779.2	ENSG00000257437	Transcript	ENST00000552530.1	protein_coding
rs77513497	HSCHR17_1:44207089-44207089	T	intron_variant	MODIFIER	AC217779.2	ENSG00000257437	Transcript	ENST00000552974.1	protein_coding
rs77513497	HSCHR17_1:44207089-44207089	T	intron_variant	MODIFIER	AC217779.2	ENSG00000257437	Transcript	ENST00000553101.1	protein_coding
rs17572147	HSCHR17_1:44207578-44207578	T	intron_variant	MODIFIER	AC217779.2	ENSG00000257437	Transcript	ENST00000447599.3	protein_coding
rs17572147	HSCHR17_1:44207578-44207578	T	intron_variant	MODIFIER	AC217779.2	ENSG00000257437	Transcript	ENST00000546644.1	protein_coding
rs17572147	HSCHR17_1:44207578-44207578	T	intron_variant	MODIFIER	AC217779.2	ENSG00000257437	Transcript	ENST00000547239.1	protein_coding
rs17572147	HSCHR17_1:44207578-44207578	T	intron_variant	MODIFIER	AC217779.2	ENSG00000257437	Transcript	ENST00000549598.1	protein_coding
rs17572147	HSCHR17_1:44207578-44207578	T	intron_variant	MODIFIER	AC217779.2	ENSG00000257437	Transcript	ENST00000550493.1	protein_coding
rs17572147	HSCHR17_1:44207578-44207578	T	upstream_gene_variant	MODIFIER	AC217779.2	ENSG00000257437	Transcript	ENST00000550769.1	protein_coding
rs17572147	HSCHR17_1:44207578-44207578	T	intron_variant	MODIFIER	AC217779.2	ENSG00000257437	Transcript	ENST00000552530.1	protein_coding
rs17572147	HSCHR17_1:44207578-44207578	T	intron_variant	MODIFIER	AC217779.2	ENSG00000257437	Transcript	ENST00000552974.1	protein_coding
rs17572147	HSCHR17_1:44207578-44207578	T	intron_variant	MODIFIER	AC217779.2	ENSG00000257437	Transcript	ENST00000553101.1	protein_coding
rs113857334	HSCHR17_1:44207623-44207623	A	intron_variant	MODIFIER	AC217779.2	ENSG00000257437	Transcript	ENST00000447599.3	protein_coding
rs113857334	HSCHR17_1:44207623-44207623	A	intron_variant	MODIFIER	AC217779.2	ENSG00000257437	Transcript	ENST00000546644.1	protein_coding
rs113857334	HSCHR17_1:44207623-44207623	A	intron_variant	MODIFIER	AC217779.2	ENSG00000257437	Transcript	ENST00000547239.1	protein_coding
rs113857334	HSCHR17_1:44207623-44207623	A	intron_variant	MODIFIER	AC217779.2	ENSG00000257437	Transcript	ENST00000549598.1	protein_coding
rs113857334	HSCHR17_1:44207623-44207623	A	intron_variant	MODIFIER	AC217779.2	ENSG00000257437	Transcript	ENST00000550493.1	protein_coding
rs113857334	HSCHR17_1:44207623-44207623	A	upstream_gene_variant	MODIFIER	AC217779.2	ENSG00000257437	Transcript	ENST00000550769.1	protein_coding
rs113857334	HSCHR17_1:44207623-44207623	A	intron_variant	MODIFIER	AC217779.2	ENSG00000257437	Transcript	ENST00000552530.1	protein_coding
rs113857334	HSCHR17_1:44207623-44207623	A	intron_variant	MODIFIER	AC217779.2	ENSG00000257437	Transcript	ENST00000552974.1	protein_coding
rs113857334	HSCHR17_1:44207623-44207623	A	intron_variant	MODIFIER	AC217779.2	ENSG00000257437	Transcript	ENST00000553101.1	protein_coding
rs75145092	HSCHR17_1:44207740-44207740	A	intron_variant	MODIFIER	AC217779.2	ENSG00000257437	Transcript	ENST00000447599.3	protein_coding
rs75145092	HSCHR17_1:44207740-44207740	A	intron_variant	MODIFIER	AC217779.2	ENSG00000257437	Transcript	ENST00000546644.1	protein_coding
rs75145092	HSCHR17_1:44207740-44207740	A	intron_variant	MODIFIER	AC217779.2	ENSG00000257437	Transcript	ENST00000547239.1	protein_coding
rs75145092	HSCHR17_1:44207740-44207740	A	intron_variant	MODIFIER	AC217779.2	ENSG00000257437	Transcript	ENST00000549598.1	protein_coding
rs75145092	HSCHR17_1:44207740-44207740	A	intron_variant	MODIFIER	AC217779.2	ENSG00000257437	Transcript	ENST00000550493.1	protein_coding
rs75145092	HSCHR17_1:44207740-44207740	A	upstream_gene_variant	MODIFIER	AC217779.2	ENSG00000257437	Transcript	ENST00000550769.1	protein_coding
rs75145092	HSCHR17_1:44207740-44207740	A	intron_variant	MODIFIER	AC217779.2	ENSG00000257437	Transcript	ENST00000552530.1	protein_coding
rs75145092	HSCHR17_1:44207740-44207740	A	intron_variant	MODIFIER	AC217779.2	ENSG00000257437	Transcript	ENST00000552974.1	protein_coding
rs75145092	HSCHR17_1:44207740-44207740	A	intron_variant	MODIFIER	AC217779.2	ENSG00000257437	Transcript	ENST00000553101.1	protein_coding
rs62063295	HSCHR17_1:44208132-44208132	G	intron_variant	MODIFIER	AC217779.2	ENSG00000257437	Transcript	ENST00000447599.3	protein_coding
rs62063295	HSCHR17_1:44208132-44208132	G	intron_variant	MODIFIER	AC217779.2	ENSG00000257437	Transcript	ENST00000546644.1	protein_coding
rs62063295	HSCHR17_1:44208132-44208132	G	intron_variant	MODIFIER	AC217779.2	ENSG00000257437	Transcript	ENST00000547239.1	protein_coding
rs62063295	HSCHR17_1:44208132-44208132	G	intron_variant	MODIFIER	AC217779.2	ENSG00000257437	Transcript	ENST00000549598.1	protein_coding
rs62063295	HSCHR17_1:44208132-44208132	G	intron_variant	MODIFIER	AC217779.2	ENSG00000257437	Transcript	ENST00000550493.1	protein_coding
rs62063295	HSCHR17_1:44208132-44208132	G	upstream_gene_variant	MODIFIER	AC217779.2	ENSG00000257437	Transcript	ENST00000550769.1	protein_coding
rs62063295	HSCHR17_1:44208132-44208132	G	intron_variant	MODIFIER	AC217779.2	ENSG00000257437	Transcript	ENST00000552530.1	protein_coding
rs62063295	HSCHR17_1:44208132-44208132	G	intron_variant	MODIFIER	AC217779.2	ENSG00000257437	Transcript	ENST00000552974.1	protein_coding
rs62063295	HSCHR17_1:44208132-44208132	G	intron_variant	MODIFIER	AC217779.2	ENSG00000257437	Transcript	ENST00000553101.1	protein_coding
rs17650973	HSCHR17_1:44208343-44208343	T	intron_variant	MODIFIER	AC217779.2	ENSG00000257437	Transcript	ENST00000447599.3	protein_coding
rs17650973	HSCHR17_1:44208343-44208343	T	intron_variant	MODIFIER	AC217779.2	ENSG00000257437	Transcript	ENST00000546644.1	protein_coding
rs17650973	HSCHR17_1:44208343-44208343	T	intron_variant	MODIFIER	AC217779.2	ENSG00000257437	Transcript	ENST00000547239.1	protein_coding
rs17650973	HSCHR17_1:44208343-44208343	T	intron_variant	MODIFIER	AC217779.2	ENSG00000257437	Transcript	ENST00000549598.1	protein_coding
rs17650973	HSCHR17_1:44208343-44208343	T	intron_variant	MODIFIER	AC217779.2	ENSG00000257437	Transcript	ENST00000550493.1	protein_coding
rs17650973	HSCHR17_1:44208343-44208343	T	upstream_gene_variant	MODIFIER	AC217779.2	ENSG00000257437	Transcript	ENST00000550769.1	protein_coding
rs17650973	HSCHR17_1:44208343-44208343	T	intron_variant	MODIFIER	AC217779.2	ENSG00000257437	Transcript	ENST00000552530.1	protein_coding
rs17650973	HSCHR17_1:44208343-44208343	T	intron_variant	MODIFIER	AC217779.2	ENSG00000257437	Transcript	ENST00000552974.1	protein_coding
rs17650973	HSCHR17_1:44208343-44208343	T	intron_variant	MODIFIER	AC217779.2	ENSG00000257437	Transcript	ENST00000553101.1	protein_coding
rs62063294	HSCHR17_1:44208406-44208406	C	intron_variant	MODIFIER	AC217779.2	ENSG00000257437	Transcript	ENST00000447599.3	protein_coding
rs62063294	HSCHR17_1:44208406-44208406	C	intron_variant	MODIFIER	AC217779.2	ENSG00000257437	Transcript	ENST00000546644.1	protein_coding
rs62063294	HSCHR17_1:44208406-44208406	C	intron_variant	MODIFIER	AC217779.2	ENSG00000257437	Transcript	ENST00000547239.1	protein_coding
rs62063294	HSCHR17_1:44208406-44208406	C	intron_variant	MODIFIER	AC217779.2	ENSG00000257437	Transcript	ENST00000549598.1	protein_coding
rs62063294	HSCHR17_1:44208406-44208406	C	intron_variant	MODIFIER	AC217779.2	ENSG00000257437	Transcript	ENST00000550493.1	protein_coding
rs62063294	HSCHR17_1:44208406-44208406	C	intron_variant	MODIFIER	AC217779.2	ENSG00000257437	Transcript	ENST00000552530.1	protein_coding
rs62063294	HSCHR17_1:44208406-44208406	C	intron_variant	MODIFIER	AC217779.2	ENSG00000257437	Transcript	ENST00000552974.1	protein_coding
rs62063294	HSCHR17_1:44208406-44208406	C	intron_variant	MODIFIER	AC217779.2	ENSG00000257437	Transcript	ENST00000553101.1	protein_coding
rs62063293	HSCHR17_1:44208744-44208744	C	intron_variant	MODIFIER	AC217779.2	ENSG00000257437	Transcript	ENST00000447599.3	protein_coding
rs62063293	HSCHR17_1:44208744-44208744	C	intron_variant	MODIFIER	AC217779.2	ENSG00000257437	Transcript	ENST00000546644.1	protein_coding
rs62063293	HSCHR17_1:44208744-44208744	C	intron_variant	MODIFIER	AC217779.2	ENSG00000257437	Transcript	ENST00000547239.1	protein_coding
rs62063293	HSCHR17_1:44208744-44208744	C	intron_variant	MODIFIER	AC217779.2	ENSG00000257437	Transcript	ENST00000549598.1	protein_coding
rs62063293	HSCHR17_1:44208744-44208744	C	intron_variant	MODIFIER	AC217779.2	ENSG00000257437	Transcript	ENST00000550493.1	protein_coding
rs62063293	HSCHR17_1:44208744-44208744	C	intron_variant	MODIFIER	AC217779.2	ENSG00000257437	Transcript	ENST00000552530.1	protein_coding
rs62063293	HSCHR17_1:44208744-44208744	C	intron_variant	MODIFIER	AC217779.2	ENSG00000257437	Transcript	ENST00000552974.1	protein_coding
rs62063293	HSCHR17_1:44208744-44208744	C	intron_variant	MODIFIER	AC217779.2	ENSG00000257437	Transcript	ENST00000553101.1	protein_coding
rs62063292	HSCHR17_1:44208927-44208927	G	intron_variant	MODIFIER	AC217779.2	ENSG00000257437	Transcript	ENST00000447599.3	protein_coding
rs62063292	HSCHR17_1:44208927-44208927	G	intron_variant	MODIFIER	AC217779.2	ENSG00000257437	Transcript	ENST00000546644.1	protein_coding
rs62063292	HSCHR17_1:44208927-44208927	G	intron_variant	MODIFIER	AC217779.2	ENSG00000257437	Transcript	ENST00000547239.1	protein_coding
rs62063292	HSCHR17_1:44208927-44208927	G	intron_variant	MODIFIER	AC217779.2	ENSG00000257437	Transcript	ENST00000549598.1	protein_coding
rs62063292	HSCHR17_1:44208927-44208927	G	intron_variant	MODIFIER	AC217779.2	ENSG00000257437	Transcript	ENST00000550493.1	protein_coding
rs62063292	HSCHR17_1:44208927-44208927	G	intron_variant	MODIFIER	AC217779.2	ENSG00000257437	Transcript	ENST00000552530.1	protein_coding
rs62063292	HSCHR17_1:44208927-44208927	G	intron_variant	MODIFIER	AC217779.2	ENSG00000257437	Transcript	ENST00000552974.1	protein_coding
rs62063292	HSCHR17_1:44208927-44208927	G	intron_variant	MODIFIER	AC217779.2	ENSG00000257437	Transcript	ENST00000553101.1	protein_coding
rs62063291	HSCHR17_1:44209185-44209185	A	intron_variant	MODIFIER	AC217779.2	ENSG00000257437	Transcript	ENST00000447599.3	protein_coding
rs62063291	HSCHR17_1:44209185-44209185	A	intron_variant	MODIFIER	AC217779.2	ENSG00000257437	Transcript	ENST00000546644.1	protein_coding
rs62063291	HSCHR17_1:44209185-44209185	A	intron_variant	MODIFIER	AC217779.2	ENSG00000257437	Transcript	ENST00000547239.1	protein_coding
rs62063291	HSCHR17_1:44209185-44209185	A	intron_variant	MODIFIER	AC217779.2	ENSG00000257437	Transcript	ENST00000549598.1	protein_coding
rs62063291	HSCHR17_1:44209185-44209185	A	intron_variant	MODIFIER	AC217779.2	ENSG00000257437	Transcript	ENST00000550493.1	protein_coding
rs62063291	HSCHR17_1:44209185-44209185	A	intron_variant	MODIFIER	AC217779.2	ENSG00000257437	Transcript	ENST00000552530.1	protein_coding
rs62063291	HSCHR17_1:44209185-44209185	A	intron_variant	MODIFIER	AC217779.2	ENSG00000257437	Transcript	ENST00000552974.1	protein_coding
rs62063291	HSCHR17_1:44209185-44209185	A	intron_variant	MODIFIER	AC217779.2	ENSG00000257437	Transcript	ENST00000553101.1	protein_coding
rs112415880	HSCHR17_1:44209693-44209693	C	intron_variant	MODIFIER	AC217779.2	ENSG00000257437	Transcript	ENST00000447599.3	protein_coding
rs112415880	HSCHR17_1:44209693-44209693	C	intron_variant	MODIFIER	AC217779.2	ENSG00000257437	Transcript	ENST00000546644.1	protein_coding
rs112415880	HSCHR17_1:44209693-44209693	C	intron_variant	MODIFIER	AC217779.2	ENSG00000257437	Transcript	ENST00000547239.1	protein_coding
rs112415880	HSCHR17_1:44209693-44209693	C	intron_variant	MODIFIER	AC217779.2	ENSG00000257437	Transcript	ENST00000549598.1	protein_coding
rs112415880	HSCHR17_1:44209693-44209693	C	intron_variant	MODIFIER	AC217779.2	ENSG00000257437	Transcript	ENST00000550493.1	protein_coding
rs112415880	HSCHR17_1:44209693-44209693	C	intron_variant	MODIFIER	AC217779.2	ENSG00000257437	Transcript	ENST00000552530.1	protein_coding
rs112415880	HSCHR17_1:44209693-44209693	C	intron_variant	MODIFIER	AC217779.2	ENSG00000257437	Transcript	ENST00000552974.1	protein_coding
rs112415880	HSCHR17_1:44209693-44209693	C	intron_variant	MODIFIER	AC217779.2	ENSG00000257437	Transcript	ENST00000553101.1	protein_coding
rs56294117	HSCHR17_1:44209778-44209778	C	intron_variant	MODIFIER	AC217779.2	ENSG00000257437	Transcript	ENST00000447599.3	protein_coding
rs56294117	HSCHR17_1:44209778-44209778	C	intron_variant	MODIFIER	AC217779.2	ENSG00000257437	Transcript	ENST00000546644.1	protein_coding
rs56294117	HSCHR17_1:44209778-44209778	C	intron_variant	MODIFIER	AC217779.2	ENSG00000257437	Transcript	ENST00000547239.1	protein_coding
rs56294117	HSCHR17_1:44209778-44209778	C	intron_variant	MODIFIER	AC217779.2	ENSG00000257437	Transcript	ENST00000549598.1	protein_coding
rs56294117	HSCHR17_1:44209778-44209778	C	intron_variant	MODIFIER	AC217779.2	ENSG00000257437	Transcript	ENST00000550493.1	protein_coding
rs56294117	HSCHR17_1:44209778-44209778	C	intron_variant	MODIFIER	AC217779.2	ENSG00000257437	Transcript	ENST00000552530.1	protein_coding
rs56294117	HSCHR17_1:44209778-44209778	C	intron_variant	MODIFIER	AC217779.2	ENSG00000257437	Transcript	ENST00000552974.1	protein_coding
rs56294117	HSCHR17_1:44209778-44209778	C	intron_variant	MODIFIER	AC217779.2	ENSG00000257437	Transcript	ENST00000553101.1	protein_coding
rs55907036	HSCHR17_1:44210195-44210195	C	intron_variant	MODIFIER	AC217779.2	ENSG00000257437	Transcript	ENST00000447599.3	protein_coding
rs55907036	HSCHR17_1:44210195-44210195	C	intron_variant	MODIFIER	AC217779.2	ENSG00000257437	Transcript	ENST00000546644.1	protein_coding
rs55907036	HSCHR17_1:44210195-44210195	C	intron_variant	MODIFIER	AC217779.2	ENSG00000257437	Transcript	ENST00000547239.1	protein_coding
rs55907036	HSCHR17_1:44210195-44210195	C	intron_variant	MODIFIER	AC217779.2	ENSG00000257437	Transcript	ENST00000549598.1	protein_coding
rs55907036	HSCHR17_1:44210195-44210195	C	intron_variant	MODIFIER	AC217779.2	ENSG00000257437	Transcript	ENST00000550493.1	protein_coding
rs55907036	HSCHR17_1:44210195-44210195	C	intron_variant	MODIFIER	AC217779.2	ENSG00000257437	Transcript	ENST00000552530.1	protein_coding
rs55907036	HSCHR17_1:44210195-44210195	C	intron_variant	MODIFIER	AC217779.2	ENSG00000257437	Transcript	ENST00000552974.1	protein_coding
rs55907036	HSCHR17_1:44210195-44210195	C	intron_variant	MODIFIER	AC217779.2	ENSG00000257437	Transcript	ENST00000553101.1	protein_coding
rs56226437	HSCHR17_1:44210200-44210200	A	intron_variant	MODIFIER	AC217779.2	ENSG00000257437	Transcript	ENST00000447599.3	protein_coding
rs56226437	HSCHR17_1:44210200-44210200	A	intron_variant	MODIFIER	AC217779.2	ENSG00000257437	Transcript	ENST00000546644.1	protein_coding
rs56226437	HSCHR17_1:44210200-44210200	A	intron_variant	MODIFIER	AC217779.2	ENSG00000257437	Transcript	ENST00000547239.1	protein_coding
rs56226437	HSCHR17_1:44210200-44210200	A	intron_variant	MODIFIER	AC217779.2	ENSG00000257437	Transcript	ENST00000549598.1	protein_coding
rs56226437	HSCHR17_1:44210200-44210200	A	intron_variant	MODIFIER	AC217779.2	ENSG00000257437	Transcript	ENST00000550493.1	protein_coding
rs56226437	HSCHR17_1:44210200-44210200	A	intron_variant	MODIFIER	AC217779.2	ENSG00000257437	Transcript	ENST00000552530.1	protein_coding
rs56226437	HSCHR17_1:44210200-44210200	A	intron_variant	MODIFIER	AC217779.2	ENSG00000257437	Transcript	ENST00000552974.1	protein_coding
rs56226437	HSCHR17_1:44210200-44210200	A	intron_variant	MODIFIER	AC217779.2	ENSG00000257437	Transcript	ENST00000553101.1	protein_coding
rs56166491	HSCHR17_1:44210340-44210340	T	intron_variant	MODIFIER	AC217779.2	ENSG00000257437	Transcript	ENST00000447599.3	protein_coding
rs56166491	HSCHR17_1:44210340-44210340	T	intron_variant	MODIFIER	AC217779.2	ENSG00000257437	Transcript	ENST00000546644.1	protein_coding
rs56166491	HSCHR17_1:44210340-44210340	T	intron_variant	MODIFIER	AC217779.2	ENSG00000257437	Transcript	ENST00000547239.1	protein_coding
rs56166491	HSCHR17_1:44210340-44210340	T	intron_variant	MODIFIER	AC217779.2	ENSG00000257437	Transcript	ENST00000549598.1	protein_coding
rs56166491	HSCHR17_1:44210340-44210340	T	intron_variant	MODIFIER	AC217779.2	ENSG00000257437	Transcript	ENST00000550493.1	protein_coding
rs56166491	HSCHR17_1:44210340-44210340	T	intron_variant	MODIFIER	AC217779.2	ENSG00000257437	Transcript	ENST00000552530.1	protein_coding
rs56166491	HSCHR17_1:44210340-44210340	T	intron_variant	MODIFIER	AC217779.2	ENSG00000257437	Transcript	ENST00000552974.1	protein_coding
rs56166491	HSCHR17_1:44210340-44210340	T	intron_variant	MODIFIER	AC217779.2	ENSG00000257437	Transcript	ENST00000553101.1	protein_coding
rs112206871	HSCHR17_1:44210744-44210744	T	intron_variant	MODIFIER	AC217779.2	ENSG00000257437	Transcript	ENST00000447599.3	protein_coding
rs112206871	HSCHR17_1:44210744-44210744	T	intron_variant	MODIFIER	AC217779.2	ENSG00000257437	Transcript	ENST00000546644.1	protein_coding
rs112206871	HSCHR17_1:44210744-44210744	T	intron_variant	MODIFIER	AC217779.2	ENSG00000257437	Transcript	ENST00000547239.1	protein_coding
rs112206871	HSCHR17_1:44210744-44210744	T	intron_variant	MODIFIER	AC217779.2	ENSG00000257437	Transcript	ENST00000549598.1	protein_coding
rs112206871	HSCHR17_1:44210744-44210744	T	intron_variant	MODIFIER	AC217779.2	ENSG00000257437	Transcript	ENST00000550493.1	protein_coding
rs112206871	HSCHR17_1:44210744-44210744	T	intron_variant	MODIFIER	AC217779.2	ENSG00000257437	Transcript	ENST00000552530.1	protein_coding
rs112206871	HSCHR17_1:44210744-44210744	T	intron_variant	MODIFIER	AC217779.2	ENSG00000257437	Transcript	ENST00000552974.1	protein_coding
rs112206871	HSCHR17_1:44210744-44210744	T	intron_variant	MODIFIER	AC217779.2	ENSG00000257437	Transcript	ENST00000553101.1	protein_coding
rs112058117	HSCHR17_1:44210999-44210999	C	intron_variant	MODIFIER	AC217779.2	ENSG00000257437	Transcript	ENST00000447599.3	protein_coding
rs112058117	HSCHR17_1:44210999-44210999	T	intron_variant	MODIFIER	AC217779.2	ENSG00000257437	Transcript	ENST00000447599.3	protein_coding
rs112058117	HSCHR17_1:44210999-44210999	C	intron_variant	MODIFIER	AC217779.2	ENSG00000257437	Transcript	ENST00000546644.1	protein_coding
rs112058117	HSCHR17_1:44210999-44210999	T	intron_variant	MODIFIER	AC217779.2	ENSG00000257437	Transcript	ENST00000546644.1	protein_coding
rs112058117	HSCHR17_1:44210999-44210999	C	intron_variant	MODIFIER	AC217779.2	ENSG00000257437	Transcript	ENST00000547239.1	protein_coding
rs112058117	HSCHR17_1:44210999-44210999	T	intron_variant	MODIFIER	AC217779.2	ENSG00000257437	Transcript	ENST00000547239.1	protein_coding
rs112058117	HSCHR17_1:44210999-44210999	C	intron_variant	MODIFIER	AC217779.2	ENSG00000257437	Transcript	ENST00000549598.1	protein_coding
rs112058117	HSCHR17_1:44210999-44210999	T	intron_variant	MODIFIER	AC217779.2	ENSG00000257437	Transcript	ENST00000549598.1	protein_coding
rs112058117	HSCHR17_1:44210999-44210999	C	intron_variant	MODIFIER	AC217779.2	ENSG00000257437	Transcript	ENST00000550493.1	protein_coding
rs112058117	HSCHR17_1:44210999-44210999	T	intron_variant	MODIFIER	AC217779.2	ENSG00000257437	Transcript	ENST00000550493.1	protein_coding
rs112058117	HSCHR17_1:44210999-44210999	C	intron_variant	MODIFIER	AC217779.2	ENSG00000257437	Transcript	ENST00000552530.1	protein_coding
rs112058117	HSCHR17_1:44210999-44210999	T	intron_variant	MODIFIER	AC217779.2	ENSG00000257437	Transcript	ENST00000552530.1	protein_coding
rs112058117	HSCHR17_1:44210999-44210999	C	intron_variant	MODIFIER	AC217779.2	ENSG00000257437	Transcript	ENST00000552974.1	protein_coding
rs112058117	HSCHR17_1:44210999-44210999	T	intron_variant	MODIFIER	AC217779.2	ENSG00000257437	Transcript	ENST00000552974.1	protein_coding
rs112058117	HSCHR17_1:44210999-44210999	C	intron_variant	MODIFIER	AC217779.2	ENSG00000257437	Transcript	ENST00000553101.1	protein_coding
rs112058117	HSCHR17_1:44210999-44210999	T	intron_variant	MODIFIER	AC217779.2	ENSG00000257437	Transcript	ENST00000553101.1	protein_coding
rs56280951	HSCHR17_1:44211454-44211454	C	intron_variant	MODIFIER	AC217779.2	ENSG00000257437	Transcript	ENST00000447599.3	protein_coding
rs56280951	HSCHR17_1:44211454-44211454	C	intron_variant	MODIFIER	AC217779.2	ENSG00000257437	Transcript	ENST00000546644.1	protein_coding
rs56280951	HSCHR17_1:44211454-44211454	C	intron_variant	MODIFIER	AC217779.2	ENSG00000257437	Transcript	ENST00000547239.1	protein_coding
rs56280951	HSCHR17_1:44211454-44211454	C	intron_variant	MODIFIER	AC217779.2	ENSG00000257437	Transcript	ENST00000549598.1	protein_coding
rs56280951	HSCHR17_1:44211454-44211454	C	intron_variant	MODIFIER	AC217779.2	ENSG00000257437	Transcript	ENST00000550493.1	protein_coding
rs56280951	HSCHR17_1:44211454-44211454	C	intron_variant	MODIFIER	AC217779.2	ENSG00000257437	Transcript	ENST00000552530.1	protein_coding
rs56280951	HSCHR17_1:44211454-44211454	C	intron_variant	MODIFIER	AC217779.2	ENSG00000257437	Transcript	ENST00000552974.1	protein_coding
rs56280951	HSCHR17_1:44211454-44211454	C	intron_variant	MODIFIER	AC217779.2	ENSG00000257437	Transcript	ENST00000553101.1	protein_coding
rs55709241	HSCHR17_1:44211460-44211460	A	intron_variant	MODIFIER	AC217779.2	ENSG00000257437	Transcript	ENST00000447599.3	protein_coding
rs55709241	HSCHR17_1:44211460-44211460	A	intron_variant	MODIFIER	AC217779.2	ENSG00000257437	Transcript	ENST00000546644.1	protein_coding
rs55709241	HSCHR17_1:44211460-44211460	A	intron_variant	MODIFIER	AC217779.2	ENSG00000257437	Transcript	ENST00000547239.1	protein_coding
rs55709241	HSCHR17_1:44211460-44211460	A	intron_variant	MODIFIER	AC217779.2	ENSG00000257437	Transcript	ENST00000549598.1	protein_coding
rs55709241	HSCHR17_1:44211460-44211460	A	intron_variant	MODIFIER	AC217779.2	ENSG00000257437	Transcript	ENST00000550493.1	protein_coding
rs55709241	HSCHR17_1:44211460-44211460	A	intron_variant	MODIFIER	AC217779.2	ENSG00000257437	Transcript	ENST00000552530.1	protein_coding
rs55709241	HSCHR17_1:44211460-44211460	A	intron_variant	MODIFIER	AC217779.2	ENSG00000257437	Transcript	ENST00000552974.1	protein_coding
rs55709241	HSCHR17_1:44211460-44211460	A	intron_variant	MODIFIER	AC217779.2	ENSG00000257437	Transcript	ENST00000553101.1	protein_coding
rs55711941	HSCHR17_1:44211738-44211738	G	intron_variant	MODIFIER	AC217779.2	ENSG00000257437	Transcript	ENST00000447599.3	protein_coding
rs55711941	HSCHR17_1:44211738-44211738	G	intron_variant	MODIFIER	AC217779.2	ENSG00000257437	Transcript	ENST00000546644.1	protein_coding
rs55711941	HSCHR17_1:44211738-44211738	G	intron_variant	MODIFIER	AC217779.2	ENSG00000257437	Transcript	ENST00000547239.1	protein_coding
rs55711941	HSCHR17_1:44211738-44211738	G	intron_variant	MODIFIER	AC217779.2	ENSG00000257437	Transcript	ENST00000549598.1	protein_coding
rs55711941	HSCHR17_1:44211738-44211738	G	intron_variant	MODIFIER	AC217779.2	ENSG00000257437	Transcript	ENST00000550493.1	protein_coding
rs55711941	HSCHR17_1:44211738-44211738	G	intron_variant	MODIFIER	AC217779.2	ENSG00000257437	Transcript	ENST00000552530.1	protein_coding
rs55711941	HSCHR17_1:44211738-44211738	G	intron_variant	MODIFIER	AC217779.2	ENSG00000257437	Transcript	ENST00000552974.1	protein_coding
rs55711941	HSCHR17_1:44211738-44211738	G	intron_variant	MODIFIER	AC217779.2	ENSG00000257437	Transcript	ENST00000553101.1	protein_coding
rs35838379	HSCHR17_1:44212378-44212378	C	intron_variant	MODIFIER	AC217779.2	ENSG00000257437	Transcript	ENST00000447599.3	protein_coding
rs35838379	HSCHR17_1:44212378-44212378	C	intron_variant	MODIFIER	AC217779.2	ENSG00000257437	Transcript	ENST00000546644.1	protein_coding
rs35838379	HSCHR17_1:44212378-44212378	C	intron_variant	MODIFIER	AC217779.2	ENSG00000257437	Transcript	ENST00000547239.1	protein_coding
rs35838379	HSCHR17_1:44212378-44212378	C	intron_variant	MODIFIER	AC217779.2	ENSG00000257437	Transcript	ENST00000549598.1	protein_coding
rs35838379	HSCHR17_1:44212378-44212378	C	intron_variant	MODIFIER	AC217779.2	ENSG00000257437	Transcript	ENST00000550493.1	protein_coding
rs35838379	HSCHR17_1:44212378-44212378	C	intron_variant	MODIFIER	AC217779.2	ENSG00000257437	Transcript	ENST00000552530.1	protein_coding
rs35838379	HSCHR17_1:44212378-44212378	C	intron_variant	MODIFIER	AC217779.2	ENSG00000257437	Transcript	ENST00000552974.1	protein_coding
rs35838379	HSCHR17_1:44212378-44212378	C	intron_variant	MODIFIER	AC217779.2	ENSG00000257437	Transcript	ENST00000553101.1	protein_coding
rs55780945	HSCHR17_1:44212442-44212442	G	intron_variant	MODIFIER	AC217779.2	ENSG00000257437	Transcript	ENST00000447599.3	protein_coding
rs55780945	HSCHR17_1:44212442-44212442	G	intron_variant	MODIFIER	AC217779.2	ENSG00000257437	Transcript	ENST00000546644.1	protein_coding
rs55780945	HSCHR17_1:44212442-44212442	G	intron_variant	MODIFIER	AC217779.2	ENSG00000257437	Transcript	ENST00000547239.1	protein_coding
rs55780945	HSCHR17_1:44212442-44212442	G	intron_variant	MODIFIER	AC217779.2	ENSG00000257437	Transcript	ENST00000549598.1	protein_coding
rs55780945	HSCHR17_1:44212442-44212442	G	intron_variant	MODIFIER	AC217779.2	ENSG00000257437	Transcript	ENST00000550493.1	protein_coding
rs55780945	HSCHR17_1:44212442-44212442	G	intron_variant	MODIFIER	AC217779.2	ENSG00000257437	Transcript	ENST00000552530.1	protein_coding
rs55780945	HSCHR17_1:44212442-44212442	G	intron_variant	MODIFIER	AC217779.2	ENSG00000257437	Transcript	ENST00000552974.1	protein_coding
rs55780945	HSCHR17_1:44212442-44212442	G	intron_variant	MODIFIER	AC217779.2	ENSG00000257437	Transcript	ENST00000553101.1	protein_coding
rs17650901	HSCHR17_1:44212871-44212871	T	5_prime_UTR_variant	MODIFIER	AC217779.2	ENSG00000257437	Transcript	ENST00000447599.3	protein_coding
rs17650901	HSCHR17_1:44212871-44212871	T	5_prime_UTR_variant	MODIFIER	AC217779.2	ENSG00000257437	Transcript	ENST00000546644.1	protein_coding
rs17650901	HSCHR17_1:44212871-44212871	T	5_prime_UTR_variant	MODIFIER	AC217779.2	ENSG00000257437	Transcript	ENST00000547239.1	protein_coding
rs17650901	HSCHR17_1:44212871-44212871	T	upstream_gene_variant	MODIFIER	AC217779.2	ENSG00000257437	Transcript	ENST00000549598.1	protein_coding
rs17650901	HSCHR17_1:44212871-44212871	T	5_prime_UTR_variant	MODIFIER	AC217779.2	ENSG00000257437	Transcript	ENST00000550493.1	protein_coding
rs17650901	HSCHR17_1:44212871-44212871	T	5_prime_UTR_variant	MODIFIER	AC217779.2	ENSG00000257437	Transcript	ENST00000552530.1	protein_coding
rs17650901	HSCHR17_1:44212871-44212871	T	5_prime_UTR_variant	MODIFIER	AC217779.2	ENSG00000257437	Transcript	ENST00000552974.1	protein_coding
rs17650901	HSCHR17_1:44212871-44212871	T	5_prime_UTR_variant	MODIFIER	AC217779.2	ENSG00000257437	Transcript	ENST00000553101.1	protein_coding
rs17650872	HSCHR17_1:44213046-44213046	C	intron_variant	MODIFIER	AC217779.2	ENSG00000257437	Transcript	ENST00000447599.3	protein_coding
rs17650872	HSCHR17_1:44213046-44213046	C	upstream_gene_variant	MODIFIER	AC217779.2	ENSG00000257437	Transcript	ENST00000546644.1	protein_coding
rs17650872	HSCHR17_1:44213046-44213046	C	upstream_gene_variant	MODIFIER	AC217779.2	ENSG00000257437	Transcript	ENST00000547239.1	protein_coding
rs17650872	HSCHR17_1:44213046-44213046	C	upstream_gene_variant	MODIFIER	AC217779.2	ENSG00000257437	Transcript	ENST00000549598.1	protein_coding
rs17650872	HSCHR17_1:44213046-44213046	C	upstream_gene_variant	MODIFIER	AC217779.2	ENSG00000257437	Transcript	ENST00000550493.1	protein_coding
rs17650872	HSCHR17_1:44213046-44213046	C	upstream_gene_variant	MODIFIER	AC217779.2	ENSG00000257437	Transcript	ENST00000552530.1	protein_coding
rs17650872	HSCHR17_1:44213046-44213046	C	upstream_gene_variant	MODIFIER	AC217779.2	ENSG00000257437	Transcript	ENST00000552974.1	protein_coding
rs17650872	HSCHR17_1:44213046-44213046	C	upstream_gene_variant	MODIFIER	AC217779.2	ENSG00000257437	Transcript	ENST00000553101.1	protein_coding
rs111520035	HSCHR17_1:44213152-44213152	T	intron_variant	MODIFIER	AC217779.2	ENSG00000257437	Transcript	ENST00000447599.3	protein_coding
rs111520035	HSCHR17_1:44213152-44213152	T	upstream_gene_variant	MODIFIER	AC217779.2	ENSG00000257437	Transcript	ENST00000546644.1	protein_coding
rs111520035	HSCHR17_1:44213152-44213152	T	upstream_gene_variant	MODIFIER	AC217779.2	ENSG00000257437	Transcript	ENST00000547239.1	protein_coding
rs111520035	HSCHR17_1:44213152-44213152	T	upstream_gene_variant	MODIFIER	AC217779.2	ENSG00000257437	Transcript	ENST00000549598.1	protein_coding
rs111520035	HSCHR17_1:44213152-44213152	T	upstream_gene_variant	MODIFIER	AC217779.2	ENSG00000257437	Transcript	ENST00000550493.1	protein_coding
rs111520035	HSCHR17_1:44213152-44213152	T	upstream_gene_variant	MODIFIER	AC217779.2	ENSG00000257437	Transcript	ENST00000552530.1	protein_coding
rs111520035	HSCHR17_1:44213152-44213152	T	upstream_gene_variant	MODIFIER	AC217779.2	ENSG00000257437	Transcript	ENST00000552974.1	protein_coding
rs111520035	HSCHR17_1:44213152-44213152	T	upstream_gene_variant	MODIFIER	AC217779.2	ENSG00000257437	Transcript	ENST00000553101.1	protein_coding
rs62063282	HSCHR17_1:44213520-44213520	C	intron_variant	MODIFIER	AC217779.2	ENSG00000257437	Transcript	ENST00000447599.3	protein_coding
rs62063282	HSCHR17_1:44213520-44213520	C	upstream_gene_variant	MODIFIER	AC217779.2	ENSG00000257437	Transcript	ENST00000546644.1	protein_coding
rs62063282	HSCHR17_1:44213520-44213520	C	upstream_gene_variant	MODIFIER	AC217779.2	ENSG00000257437	Transcript	ENST00000547239.1	protein_coding
rs62063282	HSCHR17_1:44213520-44213520	C	upstream_gene_variant	MODIFIER	AC217779.2	ENSG00000257437	Transcript	ENST00000549598.1	protein_coding
rs62063282	HSCHR17_1:44213520-44213520	C	upstream_gene_variant	MODIFIER	AC217779.2	ENSG00000257437	Transcript	ENST00000550493.1	protein_coding
rs62063282	HSCHR17_1:44213520-44213520	C	upstream_gene_variant	MODIFIER	AC217779.2	ENSG00000257437	Transcript	ENST00000552530.1	protein_coding
rs62063282	HSCHR17_1:44213520-44213520	C	upstream_gene_variant	MODIFIER	AC217779.2	ENSG00000257437	Transcript	ENST00000552974.1	protein_coding
rs62063282	HSCHR17_1:44213520-44213520	C	upstream_gene_variant	MODIFIER	AC217779.2	ENSG00000257437	Transcript	ENST00000553101.1	protein_coding
rs17650860	HSCHR17_1:44213555-44213555	C	intron_variant	MODIFIER	AC217779.2	ENSG00000257437	Transcript	ENST00000447599.3	protein_coding
rs17650860	HSCHR17_1:44213555-44213555	G	intron_variant	MODIFIER	AC217779.2	ENSG00000257437	Transcript	ENST00000447599.3	protein_coding
rs17650860	HSCHR17_1:44213555-44213555	C	upstream_gene_variant	MODIFIER	AC217779.2	ENSG00000257437	Transcript	ENST00000546644.1	protein_coding
rs17650860	HSCHR17_1:44213555-44213555	G	upstream_gene_variant	MODIFIER	AC217779.2	ENSG00000257437	Transcript	ENST00000546644.1	protein_coding
rs17650860	HSCHR17_1:44213555-44213555	C	upstream_gene_variant	MODIFIER	AC217779.2	ENSG00000257437	Transcript	ENST00000547239.1	protein_coding
rs17650860	HSCHR17_1:44213555-44213555	G	upstream_gene_variant	MODIFIER	AC217779.2	ENSG00000257437	Transcript	ENST00000547239.1	protein_coding
rs17650860	HSCHR17_1:44213555-44213555	C	upstream_gene_variant	MODIFIER	AC217779.2	ENSG00000257437	Transcript	ENST00000549598.1	protein_coding
rs17650860	HSCHR17_1:44213555-44213555	G	upstream_gene_variant	MODIFIER	AC217779.2	ENSG00000257437	Transcript	ENST00000549598.1	protein_coding
rs17650860	HSCHR17_1:44213555-44213555	C	upstream_gene_variant	MODIFIER	AC217779.2	ENSG00000257437	Transcript	ENST00000550493.1	protein_coding
rs17650860	HSCHR17_1:44213555-44213555	G	upstream_gene_variant	MODIFIER	AC217779.2	ENSG00000257437	Transcript	ENST00000550493.1	protein_coding
rs17650860	HSCHR17_1:44213555-44213555	C	upstream_gene_variant	MODIFIER	AC217779.2	ENSG00000257437	Transcript	ENST00000552530.1	protein_coding
rs17650860	HSCHR17_1:44213555-44213555	G	upstream_gene_variant	MODIFIER	AC217779.2	ENSG00000257437	Transcript	ENST00000552530.1	protein_coding
rs17650860	HSCHR17_1:44213555-44213555	C	upstream_gene_variant	MODIFIER	AC217779.2	ENSG00000257437	Transcript	ENST00000552974.1	protein_coding
rs17650860	HSCHR17_1:44213555-44213555	G	upstream_gene_variant	MODIFIER	AC217779.2	ENSG00000257437	Transcript	ENST00000552974.1	protein_coding
rs17650860	HSCHR17_1:44213555-44213555	C	upstream_gene_variant	MODIFIER	AC217779.2	ENSG00000257437	Transcript	ENST00000553101.1	protein_coding
rs17650860	HSCHR17_1:44213555-44213555	G	upstream_gene_variant	MODIFIER	AC217779.2	ENSG00000257437	Transcript	ENST00000553101.1	protein_coding
rs62063281	HSCHR17_1:44213778-44213778	T	intron_variant	MODIFIER	AC217779.2	ENSG00000257437	Transcript	ENST00000447599.3	protein_coding
rs62063281	HSCHR17_1:44213778-44213778	T	upstream_gene_variant	MODIFIER	AC217779.2	ENSG00000257437	Transcript	ENST00000546644.1	protein_coding
rs62063281	HSCHR17_1:44213778-44213778	T	upstream_gene_variant	MODIFIER	AC217779.2	ENSG00000257437	Transcript	ENST00000547239.1	protein_coding
rs62063281	HSCHR17_1:44213778-44213778	T	upstream_gene_variant	MODIFIER	AC217779.2	ENSG00000257437	Transcript	ENST00000549598.1	protein_coding
rs62063281	HSCHR17_1:44213778-44213778	T	upstream_gene_variant	MODIFIER	AC217779.2	ENSG00000257437	Transcript	ENST00000550493.1	protein_coding
rs62063281	HSCHR17_1:44213778-44213778	T	upstream_gene_variant	MODIFIER	AC217779.2	ENSG00000257437	Transcript	ENST00000552530.1	protein_coding
rs62063281	HSCHR17_1:44213778-44213778	T	upstream_gene_variant	MODIFIER	AC217779.2	ENSG00000257437	Transcript	ENST00000552974.1	protein_coding
rs62063281	HSCHR17_1:44213778-44213778	T	upstream_gene_variant	MODIFIER	AC217779.2	ENSG00000257437	Transcript	ENST00000553101.1	protein_coding
rs17650842	HSCHR17_1:44215070-44215070	T	intron_variant	MODIFIER	AC217779.2	ENSG00000257437	Transcript	ENST00000447599.3	protein_coding
rs17650842	HSCHR17_1:44215070-44215070	T	upstream_gene_variant	MODIFIER	AC217779.2	ENSG00000257437	Transcript	ENST00000546644.1	protein_coding
rs17650842	HSCHR17_1:44215070-44215070	T	upstream_gene_variant	MODIFIER	AC217779.2	ENSG00000257437	Transcript	ENST00000547239.1	protein_coding
rs17650842	HSCHR17_1:44215070-44215070	T	upstream_gene_variant	MODIFIER	AC217779.2	ENSG00000257437	Transcript	ENST00000549598.1	protein_coding
rs17650842	HSCHR17_1:44215070-44215070	T	upstream_gene_variant	MODIFIER	AC217779.2	ENSG00000257437	Transcript	ENST00000550493.1	protein_coding
rs17650842	HSCHR17_1:44215070-44215070	T	upstream_gene_variant	MODIFIER	AC217779.2	ENSG00000257437	Transcript	ENST00000552530.1	protein_coding
rs17650842	HSCHR17_1:44215070-44215070	T	upstream_gene_variant	MODIFIER	AC217779.2	ENSG00000257437	Transcript	ENST00000552974.1	protein_coding
rs17650842	HSCHR17_1:44215070-44215070	T	upstream_gene_variant	MODIFIER	AC217779.2	ENSG00000257437	Transcript	ENST00000553101.1	protein_coding
rs62063280	HSCHR17_1:44215262-44215262	C	intron_variant	MODIFIER	AC217779.2	ENSG00000257437	Transcript	ENST00000447599.3	protein_coding
rs62063280	HSCHR17_1:44215262-44215262	C	upstream_gene_variant	MODIFIER	AC217779.2	ENSG00000257437	Transcript	ENST00000546644.1	protein_coding
rs62063280	HSCHR17_1:44215262-44215262	C	upstream_gene_variant	MODIFIER	AC217779.2	ENSG00000257437	Transcript	ENST00000547239.1	protein_coding
rs62063280	HSCHR17_1:44215262-44215262	C	upstream_gene_variant	MODIFIER	AC217779.2	ENSG00000257437	Transcript	ENST00000549598.1	protein_coding
rs62063280	HSCHR17_1:44215262-44215262	C	upstream_gene_variant	MODIFIER	AC217779.2	ENSG00000257437	Transcript	ENST00000550493.1	protein_coding
rs62063280	HSCHR17_1:44215262-44215262	C	upstream_gene_variant	MODIFIER	AC217779.2	ENSG00000257437	Transcript	ENST00000552530.1	protein_coding
rs62063280	HSCHR17_1:44215262-44215262	C	upstream_gene_variant	MODIFIER	AC217779.2	ENSG00000257437	Transcript	ENST00000552974.1	protein_coding
rs62063280	HSCHR17_1:44215262-44215262	C	upstream_gene_variant	MODIFIER	AC217779.2	ENSG00000257437	Transcript	ENST00000553101.1	protein_coding
rs113793114	HSCHR17_1:44215483-44215483	C	intron_variant	MODIFIER	AC217779.2	ENSG00000257437	Transcript	ENST00000447599.3	protein_coding
rs113793114	HSCHR17_1:44215483-44215483	C	upstream_gene_variant	MODIFIER	AC217779.2	ENSG00000257437	Transcript	ENST00000546644.1	protein_coding
rs113793114	HSCHR17_1:44215483-44215483	C	upstream_gene_variant	MODIFIER	AC217779.2	ENSG00000257437	Transcript	ENST00000547239.1	protein_coding
rs113793114	HSCHR17_1:44215483-44215483	C	upstream_gene_variant	MODIFIER	AC217779.2	ENSG00000257437	Transcript	ENST00000549598.1	protein_coding
rs113793114	HSCHR17_1:44215483-44215483	C	upstream_gene_variant	MODIFIER	AC217779.2	ENSG00000257437	Transcript	ENST00000550493.1	protein_coding
rs113793114	HSCHR17_1:44215483-44215483	C	upstream_gene_variant	MODIFIER	AC217779.2	ENSG00000257437	Transcript	ENST00000552530.1	protein_coding
rs113793114	HSCHR17_1:44215483-44215483	C	upstream_gene_variant	MODIFIER	AC217779.2	ENSG00000257437	Transcript	ENST00000552974.1	protein_coding
rs113793114	HSCHR17_1:44215483-44215483	C	upstream_gene_variant	MODIFIER	AC217779.2	ENSG00000257437	Transcript	ENST00000553101.1	protein_coding
rs62063279	HSCHR17_1:44215626-44215626	C	intron_variant	MODIFIER	AC217779.2	ENSG00000257437	Transcript	ENST00000447599.3	protein_coding
rs62063279	HSCHR17_1:44215626-44215626	G	intron_variant	MODIFIER	AC217779.2	ENSG00000257437	Transcript	ENST00000447599.3	protein_coding
rs62063279	HSCHR17_1:44215626-44215626	C	upstream_gene_variant	MODIFIER	AC217779.2	ENSG00000257437	Transcript	ENST00000546644.1	protein_coding
rs62063279	HSCHR17_1:44215626-44215626	G	upstream_gene_variant	MODIFIER	AC217779.2	ENSG00000257437	Transcript	ENST00000546644.1	protein_coding
rs62063279	HSCHR17_1:44215626-44215626	C	upstream_gene_variant	MODIFIER	AC217779.2	ENSG00000257437	Transcript	ENST00000547239.1	protein_coding
rs62063279	HSCHR17_1:44215626-44215626	G	upstream_gene_variant	MODIFIER	AC217779.2	ENSG00000257437	Transcript	ENST00000547239.1	protein_coding
rs62063279	HSCHR17_1:44215626-44215626	C	upstream_gene_variant	MODIFIER	AC217779.2	ENSG00000257437	Transcript	ENST00000549598.1	protein_coding
rs62063279	HSCHR17_1:44215626-44215626	G	upstream_gene_variant	MODIFIER	AC217779.2	ENSG00000257437	Transcript	ENST00000549598.1	protein_coding
rs62063279	HSCHR17_1:44215626-44215626	C	upstream_gene_variant	MODIFIER	AC217779.2	ENSG00000257437	Transcript	ENST00000550493.1	protein_coding
rs62063279	HSCHR17_1:44215626-44215626	G	upstream_gene_variant	MODIFIER	AC217779.2	ENSG00000257437	Transcript	ENST00000550493.1	protein_coding
rs62063279	HSCHR17_1:44215626-44215626	C	upstream_gene_variant	MODIFIER	AC217779.2	ENSG00000257437	Transcript	ENST00000552530.1	protein_coding
rs62063279	HSCHR17_1:44215626-44215626	G	upstream_gene_variant	MODIFIER	AC217779.2	ENSG00000257437	Transcript	ENST00000552530.1	protein_coding
rs62063279	HSCHR17_1:44215626-44215626	C	upstream_gene_variant	MODIFIER	AC217779.2	ENSG00000257437	Transcript	ENST00000552974.1	protein_coding
rs62063279	HSCHR17_1:44215626-44215626	G	upstream_gene_variant	MODIFIER	AC217779.2	ENSG00000257437	Transcript	ENST00000552974.1	protein_coding
rs62063279	HSCHR17_1:44215626-44215626	C	upstream_gene_variant	MODIFIER	AC217779.2	ENSG00000257437	Transcript	ENST00000553101.1	protein_coding
rs62063279	HSCHR17_1:44215626-44215626	G	upstream_gene_variant	MODIFIER	AC217779.2	ENSG00000257437	Transcript	ENST00000553101.1	protein_coding
rs62063278	HSCHR17_1:44215648-44215648	G	intron_variant	MODIFIER	AC217779.2	ENSG00000257437	Transcript	ENST00000447599.3	protein_coding
rs62063278	HSCHR17_1:44215648-44215648	G	upstream_gene_variant	MODIFIER	AC217779.2	ENSG00000257437	Transcript	ENST00000546644.1	protein_coding
rs62063278	HSCHR17_1:44215648-44215648	G	upstream_gene_variant	MODIFIER	AC217779.2	ENSG00000257437	Transcript	ENST00000547239.1	protein_coding
rs62063278	HSCHR17_1:44215648-44215648	G	upstream_gene_variant	MODIFIER	AC217779.2	ENSG00000257437	Transcript	ENST00000549598.1	protein_coding
rs62063278	HSCHR17_1:44215648-44215648	G	upstream_gene_variant	MODIFIER	AC217779.2	ENSG00000257437	Transcript	ENST00000550493.1	protein_coding
rs62063278	HSCHR17_1:44215648-44215648	G	upstream_gene_variant	MODIFIER	AC217779.2	ENSG00000257437	Transcript	ENST00000552530.1	protein_coding
rs62063278	HSCHR17_1:44215648-44215648	G	upstream_gene_variant	MODIFIER	AC217779.2	ENSG00000257437	Transcript	ENST00000552974.1	protein_coding
rs62063278	HSCHR17_1:44215648-44215648	G	upstream_gene_variant	MODIFIER	AC217779.2	ENSG00000257437	Transcript	ENST00000553101.1	protein_coding
rs17650818	HSCHR17_1:44215775-44215775	A	intron_variant	MODIFIER	AC217779.2	ENSG00000257437	Transcript	ENST00000447599.3	protein_coding
rs17650818	HSCHR17_1:44215775-44215775	A	upstream_gene_variant	MODIFIER	AC217779.2	ENSG00000257437	Transcript	ENST00000546644.1	protein_coding
rs17650818	HSCHR17_1:44215775-44215775	A	upstream_gene_variant	MODIFIER	AC217779.2	ENSG00000257437	Transcript	ENST00000547239.1	protein_coding
rs17650818	HSCHR17_1:44215775-44215775	A	upstream_gene_variant	MODIFIER	AC217779.2	ENSG00000257437	Transcript	ENST00000549598.1	protein_coding
rs17650818	HSCHR17_1:44215775-44215775	A	upstream_gene_variant	MODIFIER	AC217779.2	ENSG00000257437	Transcript	ENST00000550493.1	protein_coding
rs17650818	HSCHR17_1:44215775-44215775	A	upstream_gene_variant	MODIFIER	AC217779.2	ENSG00000257437	Transcript	ENST00000552530.1	protein_coding
rs17650818	HSCHR17_1:44215775-44215775	A	upstream_gene_variant	MODIFIER	AC217779.2	ENSG00000257437	Transcript	ENST00000552974.1	protein_coding
rs17650818	HSCHR17_1:44215775-44215775	A	upstream_gene_variant	MODIFIER	AC217779.2	ENSG00000257437	Transcript	ENST00000553101.1	protein_coding
rs62063277	HSCHR17_1:44216100-44216100	A	intron_variant	MODIFIER	AC217779.2	ENSG00000257437	Transcript	ENST00000447599.3	protein_coding
rs62063277	HSCHR17_1:44216100-44216100	A	upstream_gene_variant	MODIFIER	AC217779.2	ENSG00000257437	Transcript	ENST00000546644.1	protein_coding
rs62063277	HSCHR17_1:44216100-44216100	A	upstream_gene_variant	MODIFIER	AC217779.2	ENSG00000257437	Transcript	ENST00000547239.1	protein_coding
rs62063277	HSCHR17_1:44216100-44216100	A	upstream_gene_variant	MODIFIER	AC217779.2	ENSG00000257437	Transcript	ENST00000549598.1	protein_coding
rs62063277	HSCHR17_1:44216100-44216100	A	upstream_gene_variant	MODIFIER	AC217779.2	ENSG00000257437	Transcript	ENST00000550493.1	protein_coding
rs62063277	HSCHR17_1:44216100-44216100	A	upstream_gene_variant	MODIFIER	AC217779.2	ENSG00000257437	Transcript	ENST00000552530.1	protein_coding
rs62063277	HSCHR17_1:44216100-44216100	A	upstream_gene_variant	MODIFIER	AC217779.2	ENSG00000257437	Transcript	ENST00000552974.1	protein_coding
rs62063277	HSCHR17_1:44216100-44216100	A	upstream_gene_variant	MODIFIER	AC217779.2	ENSG00000257437	Transcript	ENST00000553101.1	protein_coding
rs62063276	HSCHR17_1:44216154-44216154	A	intron_variant	MODIFIER	AC217779.2	ENSG00000257437	Transcript	ENST00000447599.3	protein_coding
rs62063276	HSCHR17_1:44216154-44216154	T	intron_variant	MODIFIER	AC217779.2	ENSG00000257437	Transcript	ENST00000447599.3	protein_coding
rs62063276	HSCHR17_1:44216154-44216154	A	upstream_gene_variant	MODIFIER	AC217779.2	ENSG00000257437	Transcript	ENST00000546644.1	protein_coding
rs62063276	HSCHR17_1:44216154-44216154	T	upstream_gene_variant	MODIFIER	AC217779.2	ENSG00000257437	Transcript	ENST00000546644.1	protein_coding
rs62063276	HSCHR17_1:44216154-44216154	A	upstream_gene_variant	MODIFIER	AC217779.2	ENSG00000257437	Transcript	ENST00000547239.1	protein_coding
rs62063276	HSCHR17_1:44216154-44216154	T	upstream_gene_variant	MODIFIER	AC217779.2	ENSG00000257437	Transcript	ENST00000547239.1	protein_coding
rs62063276	HSCHR17_1:44216154-44216154	A	upstream_gene_variant	MODIFIER	AC217779.2	ENSG00000257437	Transcript	ENST00000549598.1	protein_coding
rs62063276	HSCHR17_1:44216154-44216154	T	upstream_gene_variant	MODIFIER	AC217779.2	ENSG00000257437	Transcript	ENST00000549598.1	protein_coding
rs62063276	HSCHR17_1:44216154-44216154	A	upstream_gene_variant	MODIFIER	AC217779.2	ENSG00000257437	Transcript	ENST00000550493.1	protein_coding
rs62063276	HSCHR17_1:44216154-44216154	T	upstream_gene_variant	MODIFIER	AC217779.2	ENSG00000257437	Transcript	ENST00000550493.1	protein_coding
rs62063276	HSCHR17_1:44216154-44216154	A	upstream_gene_variant	MODIFIER	AC217779.2	ENSG00000257437	Transcript	ENST00000552530.1	protein_coding
rs62063276	HSCHR17_1:44216154-44216154	T	upstream_gene_variant	MODIFIER	AC217779.2	ENSG00000257437	Transcript	ENST00000552530.1	protein_coding
rs62063276	HSCHR17_1:44216154-44216154	A	upstream_gene_variant	MODIFIER	AC217779.2	ENSG00000257437	Transcript	ENST00000552974.1	protein_coding
rs62063276	HSCHR17_1:44216154-44216154	T	upstream_gene_variant	MODIFIER	AC217779.2	ENSG00000257437	Transcript	ENST00000552974.1	protein_coding
rs62063276	HSCHR17_1:44216154-44216154	A	upstream_gene_variant	MODIFIER	AC217779.2	ENSG00000257437	Transcript	ENST00000553101.1	protein_coding
rs62063276	HSCHR17_1:44216154-44216154	T	upstream_gene_variant	MODIFIER	AC217779.2	ENSG00000257437	Transcript	ENST00000553101.1	protein_coding
rs62063275	HSCHR17_1:44216275-44216275	T	intron_variant	MODIFIER	AC217779.2	ENSG00000257437	Transcript	ENST00000447599.3	protein_coding
rs62063275	HSCHR17_1:44216275-44216275	T	upstream_gene_variant	MODIFIER	AC217779.2	ENSG00000257437	Transcript	ENST00000546644.1	protein_coding
rs62063275	HSCHR17_1:44216275-44216275	T	upstream_gene_variant	MODIFIER	AC217779.2	ENSG00000257437	Transcript	ENST00000547239.1	protein_coding
rs62063275	HSCHR17_1:44216275-44216275	T	upstream_gene_variant	MODIFIER	AC217779.2	ENSG00000257437	Transcript	ENST00000549598.1	protein_coding
rs62063275	HSCHR17_1:44216275-44216275	T	upstream_gene_variant	MODIFIER	AC217779.2	ENSG00000257437	Transcript	ENST00000550493.1	protein_coding
rs62063275	HSCHR17_1:44216275-44216275	T	upstream_gene_variant	MODIFIER	AC217779.2	ENSG00000257437	Transcript	ENST00000552530.1	protein_coding
rs62063275	HSCHR17_1:44216275-44216275	T	upstream_gene_variant	MODIFIER	AC217779.2	ENSG00000257437	Transcript	ENST00000552974.1	protein_coding
rs62063275	HSCHR17_1:44216275-44216275	T	upstream_gene_variant	MODIFIER	AC217779.2	ENSG00000257437	Transcript	ENST00000553101.1	protein_coding
rs62063271	HSCHR17_1:44216511-44216511	C	intron_variant	MODIFIER	AC217779.2	ENSG00000257437	Transcript	ENST00000447599.3	protein_coding
rs62063271	HSCHR17_1:44216511-44216511	C	upstream_gene_variant	MODIFIER	AC217779.2	ENSG00000257437	Transcript	ENST00000546644.1	protein_coding
rs62063271	HSCHR17_1:44216511-44216511	C	upstream_gene_variant	MODIFIER	AC217779.2	ENSG00000257437	Transcript	ENST00000547239.1	protein_coding
rs62063271	HSCHR17_1:44216511-44216511	C	upstream_gene_variant	MODIFIER	AC217779.2	ENSG00000257437	Transcript	ENST00000549598.1	protein_coding
rs62063271	HSCHR17_1:44216511-44216511	C	upstream_gene_variant	MODIFIER	AC217779.2	ENSG00000257437	Transcript	ENST00000550493.1	protein_coding
rs62063271	HSCHR17_1:44216511-44216511	C	upstream_gene_variant	MODIFIER	AC217779.2	ENSG00000257437	Transcript	ENST00000552530.1	protein_coding
rs62063271	HSCHR17_1:44216511-44216511	C	upstream_gene_variant	MODIFIER	AC217779.2	ENSG00000257437	Transcript	ENST00000552974.1	protein_coding
rs62063271	HSCHR17_1:44216511-44216511	C	upstream_gene_variant	MODIFIER	AC217779.2	ENSG00000257437	Transcript	ENST00000553101.1	protein_coding
rs17571857	HSCHR17_1:44216852-44216852	T	intron_variant	MODIFIER	AC217779.2	ENSG00000257437	Transcript	ENST00000447599.3	protein_coding
rs17571857	HSCHR17_1:44216852-44216852	T	upstream_gene_variant	MODIFIER	AC217779.2	ENSG00000257437	Transcript	ENST00000546644.1	protein_coding
rs17571857	HSCHR17_1:44216852-44216852	T	upstream_gene_variant	MODIFIER	AC217779.2	ENSG00000257437	Transcript	ENST00000547239.1	protein_coding
rs17571857	HSCHR17_1:44216852-44216852	T	upstream_gene_variant	MODIFIER	AC217779.2	ENSG00000257437	Transcript	ENST00000549598.1	protein_coding
rs17571857	HSCHR17_1:44216852-44216852	T	upstream_gene_variant	MODIFIER	AC217779.2	ENSG00000257437	Transcript	ENST00000550493.1	protein_coding
rs17571857	HSCHR17_1:44216852-44216852	T	upstream_gene_variant	MODIFIER	AC217779.2	ENSG00000257437	Transcript	ENST00000552530.1	protein_coding
rs17571857	HSCHR17_1:44216852-44216852	T	upstream_gene_variant	MODIFIER	AC217779.2	ENSG00000257437	Transcript	ENST00000552974.1	protein_coding
rs17571857	HSCHR17_1:44216852-44216852	T	upstream_gene_variant	MODIFIER	AC217779.2	ENSG00000257437	Transcript	ENST00000553101.1	protein_coding
rs77555455	HSCHR17_1:44217042-44217042	C	intron_variant	MODIFIER	AC217779.2	ENSG00000257437	Transcript	ENST00000447599.3	protein_coding
rs77555455	HSCHR17_1:44217042-44217042	C	upstream_gene_variant	MODIFIER	AC217779.2	ENSG00000257437	Transcript	ENST00000546644.1	protein_coding
rs77555455	HSCHR17_1:44217042-44217042	C	upstream_gene_variant	MODIFIER	AC217779.2	ENSG00000257437	Transcript	ENST00000547239.1	protein_coding
rs77555455	HSCHR17_1:44217042-44217042	C	upstream_gene_variant	MODIFIER	AC217779.2	ENSG00000257437	Transcript	ENST00000549598.1	protein_coding
rs77555455	HSCHR17_1:44217042-44217042	C	upstream_gene_variant	MODIFIER	AC217779.2	ENSG00000257437	Transcript	ENST00000550493.1	protein_coding
rs77555455	HSCHR17_1:44217042-44217042	C	upstream_gene_variant	MODIFIER	AC217779.2	ENSG00000257437	Transcript	ENST00000552530.1	protein_coding
rs77555455	HSCHR17_1:44217042-44217042	C	upstream_gene_variant	MODIFIER	AC217779.2	ENSG00000257437	Transcript	ENST00000552974.1	protein_coding
rs77555455	HSCHR17_1:44217042-44217042	C	upstream_gene_variant	MODIFIER	AC217779.2	ENSG00000257437	Transcript	ENST00000553101.1	protein_coding
rs17650771	HSCHR17_1:44217191-44217191	T	intron_variant	MODIFIER	AC217779.2	ENSG00000257437	Transcript	ENST00000447599.3	protein_coding
rs17650771	HSCHR17_1:44217191-44217191	T	upstream_gene_variant	MODIFIER	AC217779.2	ENSG00000257437	Transcript	ENST00000546644.1	protein_coding
rs17650771	HSCHR17_1:44217191-44217191	T	upstream_gene_variant	MODIFIER	AC217779.2	ENSG00000257437	Transcript	ENST00000547239.1	protein_coding
rs17650771	HSCHR17_1:44217191-44217191	T	upstream_gene_variant	MODIFIER	AC217779.2	ENSG00000257437	Transcript	ENST00000549598.1	protein_coding
rs17650771	HSCHR17_1:44217191-44217191	T	upstream_gene_variant	MODIFIER	AC217779.2	ENSG00000257437	Transcript	ENST00000550493.1	protein_coding
rs17650771	HSCHR17_1:44217191-44217191	T	upstream_gene_variant	MODIFIER	AC217779.2	ENSG00000257437	Transcript	ENST00000552530.1	protein_coding
rs17650771	HSCHR17_1:44217191-44217191	T	upstream_gene_variant	MODIFIER	AC217779.2	ENSG00000257437	Transcript	ENST00000552974.1	protein_coding
rs17650771	HSCHR17_1:44217191-44217191	T	upstream_gene_variant	MODIFIER	AC217779.2	ENSG00000257437	Transcript	ENST00000553101.1	protein_coding
rs17571809	HSCHR17_1:44217697-44217697	T	intron_variant	MODIFIER	AC217779.2	ENSG00000257437	Transcript	ENST00000447599.3	protein_coding
rs17571809	HSCHR17_1:44217697-44217697	T	upstream_gene_variant	MODIFIER	AC217779.2	ENSG00000257437	Transcript	ENST00000546644.1	protein_coding
rs17571809	HSCHR17_1:44217697-44217697	T	upstream_gene_variant	MODIFIER	AC217779.2	ENSG00000257437	Transcript	ENST00000547239.1	protein_coding
rs17571809	HSCHR17_1:44217697-44217697	T	upstream_gene_variant	MODIFIER	AC217779.2	ENSG00000257437	Transcript	ENST00000549598.1	protein_coding
rs17571809	HSCHR17_1:44217697-44217697	T	upstream_gene_variant	MODIFIER	AC217779.2	ENSG00000257437	Transcript	ENST00000550493.1	protein_coding
rs17571809	HSCHR17_1:44217697-44217697	T	upstream_gene_variant	MODIFIER	AC217779.2	ENSG00000257437	Transcript	ENST00000552530.1	protein_coding
rs17571809	HSCHR17_1:44217697-44217697	T	upstream_gene_variant	MODIFIER	AC217779.2	ENSG00000257437	Transcript	ENST00000552974.1	protein_coding
rs17571809	HSCHR17_1:44217697-44217697	T	upstream_gene_variant	MODIFIER	AC217779.2	ENSG00000257437	Transcript	ENST00000553101.1	protein_coding
rs62063269	HSCHR17_1:44217723-44217723	C	intron_variant	MODIFIER	AC217779.2	ENSG00000257437	Transcript	ENST00000447599.3	protein_coding
rs62063269	HSCHR17_1:44217723-44217723	C	upstream_gene_variant	MODIFIER	AC217779.2	ENSG00000257437	Transcript	ENST00000546644.1	protein_coding
rs62063269	HSCHR17_1:44217723-44217723	C	upstream_gene_variant	MODIFIER	AC217779.2	ENSG00000257437	Transcript	ENST00000547239.1	protein_coding
rs62063269	HSCHR17_1:44217723-44217723	C	upstream_gene_variant	MODIFIER	AC217779.2	ENSG00000257437	Transcript	ENST00000549598.1	protein_coding
rs62063269	HSCHR17_1:44217723-44217723	C	upstream_gene_variant	MODIFIER	AC217779.2	ENSG00000257437	Transcript	ENST00000550493.1	protein_coding
rs62063269	HSCHR17_1:44217723-44217723	C	upstream_gene_variant	MODIFIER	AC217779.2	ENSG00000257437	Transcript	ENST00000552530.1	protein_coding
rs62063269	HSCHR17_1:44217723-44217723	C	upstream_gene_variant	MODIFIER	AC217779.2	ENSG00000257437	Transcript	ENST00000552974.1	protein_coding
rs62063269	HSCHR17_1:44217723-44217723	C	upstream_gene_variant	MODIFIER	AC217779.2	ENSG00000257437	Transcript	ENST00000553101.1	protein_coding
rs17571781	HSCHR17_1:44218722-44218722	A	intron_variant	MODIFIER	AC217779.2	ENSG00000257437	Transcript	ENST00000447599.3	protein_coding
rs62063266	HSCHR17_1:44219036-44219036	G	intron_variant	MODIFIER	AC217779.2	ENSG00000257437	Transcript	ENST00000447599.3	protein_coding
rs62063265	HSCHR17_1:44219056-44219056	C	intron_variant	MODIFIER	AC217779.2	ENSG00000257437	Transcript	ENST00000447599.3	protein_coding
rs62063264	HSCHR17_1:44219123-44219123	G	intron_variant	MODIFIER	AC217779.2	ENSG00000257437	Transcript	ENST00000447599.3	protein_coding
rs62063263	HSCHR17_1:44219130-44219130	C	intron_variant	MODIFIER	AC217779.2	ENSG00000257437	Transcript	ENST00000447599.3	protein_coding
rs112950348	HSCHR17_1:44219336-44219336	C	intron_variant	MODIFIER	AC217779.2	ENSG00000257437	Transcript	ENST00000447599.3	protein_coding
rs112950348	HSCHR17_1:44219336-44219336	G	intron_variant	MODIFIER	AC217779.2	ENSG00000257437	Transcript	ENST00000447599.3	protein_coding
rs113277432	HSCHR17_1:44219355-44219355	A	intron_variant	MODIFIER	AC217779.2	ENSG00000257437	Transcript	ENST00000447599.3	protein_coding
rs113520245	HSCHR17_1:44219392-44219392	G	intron_variant	MODIFIER	AC217779.2	ENSG00000257437	Transcript	ENST00000447599.3	protein_coding
rs62063262	HSCHR17_1:44219533-44219533	A	intron_variant	MODIFIER	AC217779.2	ENSG00000257437	Transcript	ENST00000447599.3	protein_coding
rs62062813	HSCHR17_1:44219579-44219579	C	intron_variant	MODIFIER	AC217779.2	ENSG00000257437	Transcript	ENST00000447599.3	protein_coding
rs17571739	HSCHR17_1:44219620-44219620	A	intron_variant	MODIFIER	AC217779.2	ENSG00000257437	Transcript	ENST00000447599.3	protein_coding
rs78555354	HSCHR17_1:44219656-44219656	T	intron_variant	MODIFIER	AC217779.2	ENSG00000257437	Transcript	ENST00000447599.3	protein_coding
rs17571718	HSCHR17_1:44219767-44219767	A	intron_variant	MODIFIER	AC217779.2	ENSG00000257437	Transcript	ENST00000447599.3	protein_coding
rs56080482	HSCHR17_1:44219938-44219938	A	intron_variant	MODIFIER	AC217779.2	ENSG00000257437	Transcript	ENST00000447599.3	protein_coding
rs56080482	HSCHR17_1:44219938-44219938	C	intron_variant	MODIFIER	AC217779.2	ENSG00000257437	Transcript	ENST00000447599.3	protein_coding
rs55821155	HSCHR17_1:44220065-44220065	A	intron_variant	MODIFIER	AC217779.2	ENSG00000257437	Transcript	ENST00000447599.3	protein_coding
rs55821155	HSCHR17_1:44220065-44220065	G	intron_variant	MODIFIER	AC217779.2	ENSG00000257437	Transcript	ENST00000447599.3	protein_coding
rs56317731	HSCHR17_1:44220462-44220462	T	intron_variant	MODIFIER	AC217779.2	ENSG00000257437	Transcript	ENST00000447599.3	protein_coding
rs55946323	HSCHR17_1:44220589-44220589	T	intron_variant	MODIFIER	AC217779.2	ENSG00000257437	Transcript	ENST00000447599.3	protein_coding
rs55978005	HSCHR17_1:44220995-44220995	C	intron_variant	MODIFIER	AC217779.2	ENSG00000257437	Transcript	ENST00000447599.3	protein_coding
rs62062806	HSCHR17_1:44221115-44221115	C	intron_variant	MODIFIER	AC217779.2	ENSG00000257437	Transcript	ENST00000447599.3	protein_coding
rs62062805	HSCHR17_1:44221762-44221762	T	intron_variant	MODIFIER	AC217779.2	ENSG00000257437	Transcript	ENST00000447599.3	protein_coding
rs17650651	HSCHR17_1:44222224-44222224	A	intron_variant	MODIFIER	AC217779.2	ENSG00000257437	Transcript	ENST00000447599.3	protein_coding
rs17650633	HSCHR17_1:44222305-44222305	A	intron_variant	MODIFIER	AC217779.2	ENSG00000257437	Transcript	ENST00000447599.3	protein_coding
rs17650633	HSCHR17_1:44222305-44222305	C	intron_variant	MODIFIER	AC217779.2	ENSG00000257437	Transcript	ENST00000447599.3	protein_coding
rs17650597	HSCHR17_1:44222341-44222341	T	intron_variant	MODIFIER	AC217779.2	ENSG00000257437	Transcript	ENST00000447599.3	protein_coding
rs17650579	HSCHR17_1:44222421-44222421	G	intron_variant	MODIFIER	AC217779.2	ENSG00000257437	Transcript	ENST00000447599.3	protein_coding
rs76839282	HSCHR17_1:44223354-44223354	C	intron_variant	MODIFIER	AC217779.2	ENSG00000257437	Transcript	ENST00000447599.3	protein_coding
rs77017444	HSCHR17_1:44223736-44223736	A	intron_variant	MODIFIER	AC217779.2	ENSG00000257437	Transcript	ENST00000447599.3	protein_coding
rs74903707	HSCHR17_1:44223825-44223825	A	intron_variant	MODIFIER	AC217779.2	ENSG00000257437	Transcript	ENST00000447599.3	protein_coding
rs74903707	HSCHR17_1:44223825-44223825	C	intron_variant	MODIFIER	AC217779.2	ENSG00000257437	Transcript	ENST00000447599.3	protein_coding
rs62062803	HSCHR17_1:44224348-44224348	A	intron_variant	MODIFIER	AC217779.2	ENSG00000257437	Transcript	ENST00000447599.3	protein_coding
rs62062802	HSCHR17_1:44224486-44224486	C	intron_variant	MODIFIER	AC217779.2	ENSG00000257437	Transcript	ENST00000447599.3	protein_coding
rs62062801	HSCHR17_1:44224520-44224520	A	intron_variant	MODIFIER	AC217779.2	ENSG00000257437	Transcript	ENST00000447599.3	protein_coding
rs62062800	HSCHR17_1:44224777-44224777	T	intron_variant	MODIFIER	AC217779.2	ENSG00000257437	Transcript	ENST00000447599.3	protein_coding
rs62062799	HSCHR17_1:44225009-44225009	C	intron_variant	MODIFIER	AC217779.2	ENSG00000257437	Transcript	ENST00000447599.3	protein_coding
rs62062799	HSCHR17_1:44225009-44225009	T	intron_variant	MODIFIER	AC217779.2	ENSG00000257437	Transcript	ENST00000447599.3	protein_coding
rs62062798	HSCHR17_1:44225147-44225147	T	intron_variant	MODIFIER	AC217779.2	ENSG00000257437	Transcript	ENST00000447599.3	protein_coding
rs62062797	HSCHR17_1:44225164-44225164	A	intron_variant	MODIFIER	AC217779.2	ENSG00000257437	Transcript	ENST00000447599.3	protein_coding
rs62062796	HSCHR17_1:44225214-44225214	C	intron_variant	MODIFIER	AC217779.2	ENSG00000257437	Transcript	ENST00000447599.3	protein_coding
rs62062795	HSCHR17_1:44225440-44225440	G	intron_variant	MODIFIER	AC217779.2	ENSG00000257437	Transcript	ENST00000447599.3	protein_coding
rs242561	HSCHR17_1:44225982-44225982	G	intron_variant	MODIFIER	AC217779.2	ENSG00000257437	Transcript	ENST00000447599.3	protein_coding
rs78556223	HSCHR17_1:44226052-44226052	T	intron_variant	MODIFIER	AC217779.2	ENSG00000257437	Transcript	ENST00000447599.3	protein_coding
rs62062794	HSCHR17_1:44226136-44226136	T	intron_variant	MODIFIER	AC217779.2	ENSG00000257437	Transcript	ENST00000447599.3	protein_coding
rs62062793	HSCHR17_1:44226209-44226209	A	intron_variant	MODIFIER	AC217779.2	ENSG00000257437	Transcript	ENST00000447599.3	protein_coding
rs242559	HSCHR17_1:44226642-44226642	T	intron_variant	MODIFIER	AC217779.2	ENSG00000257437	Transcript	ENST00000447599.3	protein_coding
rs113395365	HSCHR17_1:44226882-44226882	A	intron_variant	MODIFIER	AC217779.2	ENSG00000257437	Transcript	ENST00000447599.3	protein_coding
rs78026984	HSCHR17_1:44226940-44226940	A	intron_variant	MODIFIER	AC217779.2	ENSG00000257437	Transcript	ENST00000447599.3	protein_coding
rs78026984	HSCHR17_1:44226940-44226940	C	intron_variant	MODIFIER	AC217779.2	ENSG00000257437	Transcript	ENST00000447599.3	protein_coding
rs78026984	HSCHR17_1:44226940-44226940	T	intron_variant	MODIFIER	AC217779.2	ENSG00000257437	Transcript	ENST00000447599.3	protein_coding
rs62062792	HSCHR17_1:44227183-44227183	A	intron_variant	MODIFIER	AC217779.2	ENSG00000257437	Transcript	ENST00000447599.3	protein_coding
rs62062791	HSCHR17_1:44227257-44227257	C	intron_variant	MODIFIER	AC217779.2	ENSG00000257437	Transcript	ENST00000447599.3	protein_coding
rs62062790	HSCHR17_1:44227485-44227485	G	intron_variant	MODIFIER	AC217779.2	ENSG00000257437	Transcript	ENST00000447599.3	protein_coding
rs62062789	HSCHR17_1:44227497-44227497	A	intron_variant	MODIFIER	AC217779.2	ENSG00000257437	Transcript	ENST00000447599.3	protein_coding
rs62062788	HSCHR17_1:44227624-44227624	T	intron_variant	MODIFIER	AC217779.2	ENSG00000257437	Transcript	ENST00000447599.3	protein_coding
rs62062787	HSCHR17_1:44227665-44227665	A	intron_variant	MODIFIER	AC217779.2	ENSG00000257437	Transcript	ENST00000447599.3	protein_coding
rs62062786	HSCHR17_1:44227868-44227868	C	intron_variant	MODIFIER	AC217779.2	ENSG00000257437	Transcript	ENST00000447599.3	protein_coding
rs62062786	HSCHR17_1:44227868-44227868	T	intron_variant	MODIFIER	AC217779.2	ENSG00000257437	Transcript	ENST00000447599.3	protein_coding
rs62062785	HSCHR17_1:44227966-44227966	C	intron_variant	MODIFIER	AC217779.2	ENSG00000257437	Transcript	ENST00000447599.3	protein_coding
rs62062785	HSCHR17_1:44227966-44227966	T	intron_variant	MODIFIER	AC217779.2	ENSG00000257437	Transcript	ENST00000447599.3	protein_coding
rs62062784	HSCHR17_1:44227976-44227976	G	intron_variant	MODIFIER	AC217779.2	ENSG00000257437	Transcript	ENST00000447599.3	protein_coding
rs62062783	HSCHR17_1:44229034-44229034	A	intron_variant	MODIFIER	AC217779.2	ENSG00000257437	Transcript	ENST00000447599.3	protein_coding
rs62062782	HSCHR17_1:44229466-44229466	C	intron_variant	MODIFIER	AC217779.2	ENSG00000257437	Transcript	ENST00000447599.3	protein_coding
rs62062781	HSCHR17_1:44229921-44229921	C	intron_variant	MODIFIER	AC217779.2	ENSG00000257437	Transcript	ENST00000447599.3	protein_coding
rs62062780	HSCHR17_1:44229960-44229960	G	intron_variant	MODIFIER	AC217779.2	ENSG00000257437	Transcript	ENST00000447599.3	protein_coding
rs62062779	HSCHR17_1:44229976-44229976	T	intron_variant	MODIFIER	AC217779.2	ENSG00000257437	Transcript	ENST00000447599.3	protein_coding
rs62062778	HSCHR17_1:44230025-44230025	T	intron_variant	MODIFIER	AC217779.2	ENSG00000257437	Transcript	ENST00000447599.3	protein_coding
rs78834738	HSCHR17_1:44230119-44230119	C	intron_variant	MODIFIER	AC217779.2	ENSG00000257437	Transcript	ENST00000447599.3	protein_coding
rs79765413	HSCHR17_1:44230120-44230120	A	intron_variant	MODIFIER	AC217779.2	ENSG00000257437	Transcript	ENST00000447599.3	protein_coding
rs75686108	HSCHR17_1:44230177-44230177	G	intron_variant	MODIFIER	AC217779.2	ENSG00000257437	Transcript	ENST00000447599.3	protein_coding
rs75839508	HSCHR17_1:44230234-44230234	A	intron_variant	MODIFIER	AC217779.2	ENSG00000257437	Transcript	ENST00000447599.3	protein_coding
rs75839508	HSCHR17_1:44230234-44230234	C	intron_variant	MODIFIER	AC217779.2	ENSG00000257437	Transcript	ENST00000447599.3	protein_coding
rs75839508	HSCHR17_1:44230234-44230234	G	intron_variant	MODIFIER	AC217779.2	ENSG00000257437	Transcript	ENST00000447599.3	protein_coding
rs62062777	HSCHR17_1:44230485-44230485	C	intron_variant	MODIFIER	AC217779.2	ENSG00000257437	Transcript	ENST00000447599.3	protein_coding
rs62062776	HSCHR17_1:44230510-44230510	T	intron_variant	MODIFIER	AC217779.2	ENSG00000257437	Transcript	ENST00000447599.3	protein_coding
rs4479290	HSCHR17_1:44230809-44230809	A	intron_variant	MODIFIER	AC217779.2	ENSG00000257437	Transcript	ENST00000447599.3	protein_coding
rs4327091	HSCHR17_1:44230836-44230836	C	intron_variant	MODIFIER	AC217779.2	ENSG00000257437	Transcript	ENST00000447599.3	protein_coding
rs4327091	HSCHR17_1:44230836-44230836	G	intron_variant	MODIFIER	AC217779.2	ENSG00000257437	Transcript	ENST00000447599.3	protein_coding
rs2316784	HSCHR17_1:44230854-44230854	C	intron_variant	MODIFIER	AC217779.2	ENSG00000257437	Transcript	ENST00000447599.3	protein_coding
rs62062774	HSCHR17_1:44231090-44231090	A	intron_variant	MODIFIER	AC217779.2	ENSG00000257437	Transcript	ENST00000447599.3	protein_coding
rs28416808	HSCHR17_1:44231335-44231335	G	intron_variant	MODIFIER	AC217779.2	ENSG00000257437	Transcript	ENST00000447599.3	protein_coding
rs79115768	HSCHR17_1:44231492-44231492	G	intron_variant	MODIFIER	AC217779.2	ENSG00000257437	Transcript	ENST00000447599.3	protein_coding
rs79115768	HSCHR17_1:44231492-44231492	T	intron_variant	MODIFIER	AC217779.2	ENSG00000257437	Transcript	ENST00000447599.3	protein_coding
rs62062773	HSCHR17_1:44232008-44232008	T	intron_variant	MODIFIER	AC217779.2	ENSG00000257437	Transcript	ENST00000447599.3	protein_coding
rs62062772	HSCHR17_1:44232239-44232239	G	intron_variant	MODIFIER	AC217779.2	ENSG00000257437	Transcript	ENST00000447599.3	protein_coding
rs62062771	HSCHR17_1:44232271-44232271	C	intron_variant	MODIFIER	AC217779.2	ENSG00000257437	Transcript	ENST00000447599.3	protein_coding
rs242557	HSCHR17_1:44232841-44232841	T	intron_variant	MODIFIER	AC217779.2	ENSG00000257437	Transcript	ENST00000447599.3	protein_coding
rs62062770	HSCHR17_1:44232873-44232873	A	intron_variant	MODIFIER	AC217779.2	ENSG00000257437	Transcript	ENST00000447599.3	protein_coding
rs62062769	HSCHR17_1:44232910-44232910	C	intron_variant	MODIFIER	AC217779.2	ENSG00000257437	Transcript	ENST00000447599.3	protein_coding
rs62062768	HSCHR17_1:44233074-44233074	G	intron_variant	MODIFIER	AC217779.2	ENSG00000257437	Transcript	ENST00000447599.3	protein_coding
rs7210219	HSCHR17_1:44234026-44234026	A	intron_variant	MODIFIER	AC217779.2	ENSG00000257437	Transcript	ENST00000447599.3	protein_coding
rs62061734	HSCHR17_1:44234057-44234057	A	intron_variant	MODIFIER	AC217779.2	ENSG00000257437	Transcript	ENST00000447599.3	protein_coding
rs62061734	HSCHR17_1:44234057-44234057	T	intron_variant	MODIFIER	AC217779.2	ENSG00000257437	Transcript	ENST00000447599.3	protein_coding
rs62061733	HSCHR17_1:44234146-44234146	T	intron_variant	MODIFIER	AC217779.2	ENSG00000257437	Transcript	ENST00000447599.3	protein_coding
rs62061732	HSCHR17_1:44234604-44234604	C	intron_variant	MODIFIER	AC217779.2	ENSG00000257437	Transcript	ENST00000447599.3	protein_coding
rs62061731	HSCHR17_1:44234879-44234879	G	intron_variant	MODIFIER	AC217779.2	ENSG00000257437	Transcript	ENST00000447599.3	protein_coding
rs62061730	HSCHR17_1:44235203-44235203	T	intron_variant	MODIFIER	AC217779.2	ENSG00000257437	Transcript	ENST00000447599.3	protein_coding
rs62061729	HSCHR17_1:44235262-44235262	G	intron_variant	MODIFIER	AC217779.2	ENSG00000257437	Transcript	ENST00000447599.3	protein_coding
rs62061729	HSCHR17_1:44235262-44235262	T	intron_variant	MODIFIER	AC217779.2	ENSG00000257437	Transcript	ENST00000447599.3	protein_coding
rs62061728	HSCHR17_1:44235365-44235365	A	intron_variant	MODIFIER	AC217779.2	ENSG00000257437	Transcript	ENST00000447599.3	protein_coding
rs62061727	HSCHR17_1:44235421-44235421	C	intron_variant	MODIFIER	AC217779.2	ENSG00000257437	Transcript	ENST00000447599.3	protein_coding
rs62061727	HSCHR17_1:44235421-44235421	T	intron_variant	MODIFIER	AC217779.2	ENSG00000257437	Transcript	ENST00000447599.3	protein_coding
rs113537106	HSCHR17_1:44236084-44236084	T	intron_variant	MODIFIER	AC217779.2	ENSG00000257437	Transcript	ENST00000447599.3	protein_coding
rs62061726	HSCHR17_1:44236205-44236205	C	intron_variant	MODIFIER	AC217779.2	ENSG00000257437	Transcript	ENST00000447599.3	protein_coding
rs62061725	HSCHR17_1:44236392-44236392	C	intron_variant	MODIFIER	AC217779.2	ENSG00000257437	Transcript	ENST00000447599.3	protein_coding
rs12150104	HSCHR17_1:44236621-44236621	C	intron_variant	MODIFIER	AC217779.2	ENSG00000257437	Transcript	ENST00000447599.3	protein_coding
rs12150242	HSCHR17_1:44236734-44236734	T	intron_variant	MODIFIER	AC217779.2	ENSG00000257437	Transcript	ENST00000447599.3	protein_coding
rs12150235	HSCHR17_1:44236805-44236805	T	intron_variant	MODIFIER	AC217779.2	ENSG00000257437	Transcript	ENST00000447599.3	protein_coding
rs12150576	HSCHR17_1:44236926-44236926	C	intron_variant	MODIFIER	AC217779.2	ENSG00000257437	Transcript	ENST00000447599.3	protein_coding
rs12150230	HSCHR17_1:44237086-44237086	T	intron_variant	MODIFIER	AC217779.2	ENSG00000257437	Transcript	ENST00000447599.3	protein_coding
rs12150229	HSCHR17_1:44237104-44237104	T	intron_variant	MODIFIER	AC217779.2	ENSG00000257437	Transcript	ENST00000447599.3	protein_coding
rs55874169	HSCHR17_1:44238164-44238164	C	intron_variant	MODIFIER	AC217779.2	ENSG00000257437	Transcript	ENST00000447599.3	protein_coding
rs12150195	HSCHR17_1:44238285-44238285	A	intron_variant	MODIFIER	AC217779.2	ENSG00000257437	Transcript	ENST00000447599.3	protein_coding
rs12150460	HSCHR17_1:44238411-44238411	C	intron_variant	MODIFIER	AC217779.2	ENSG00000257437	Transcript	ENST00000447599.3	protein_coding
rs12150111	HSCHR17_1:44238611-44238611	T	intron_variant	MODIFIER	AC217779.2	ENSG00000257437	Transcript	ENST00000447599.3	protein_coding
rs113756354	HSCHR17_1:44239066-44239066	T	intron_variant	MODIFIER	AC217779.2	ENSG00000257437	Transcript	ENST00000447599.3	protein_coding
rs79857651	HSCHR17_1:44239074-44239074	C	intron_variant	MODIFIER	AC217779.2	ENSG00000257437	Transcript	ENST00000447599.3	protein_coding
rs79857651	HSCHR17_1:44239074-44239074	G	intron_variant	MODIFIER	AC217779.2	ENSG00000257437	Transcript	ENST00000447599.3	protein_coding
rs62061721	HSCHR17_1:44239203-44239203	A	intron_variant	MODIFIER	AC217779.2	ENSG00000257437	Transcript	ENST00000447599.3	protein_coding
rs62061720	HSCHR17_1:44239360-44239360	G	intron_variant	MODIFIER	AC217779.2	ENSG00000257437	Transcript	ENST00000447599.3	protein_coding
rs17650417	HSCHR17_1:44239446-44239446	C	intron_variant	MODIFIER	AC217779.2	ENSG00000257437	Transcript	ENST00000447599.3	protein_coding
rs17650417	HSCHR17_1:44239446-44239446	T	intron_variant	MODIFIER	AC217779.2	ENSG00000257437	Transcript	ENST00000447599.3	protein_coding
rs17650381	HSCHR17_1:44239525-44239525	A	intron_variant	MODIFIER	AC217779.2	ENSG00000257437	Transcript	ENST00000447599.3	protein_coding
rs62061719	HSCHR17_1:44239560-44239560	G	intron_variant	MODIFIER	AC217779.2	ENSG00000257437	Transcript	ENST00000447599.3	protein_coding
rs62061719	HSCHR17_1:44239560-44239560	T	intron_variant	MODIFIER	AC217779.2	ENSG00000257437	Transcript	ENST00000447599.3	protein_coding
rs77924424	HSCHR17_1:44239634-44239634	A	intron_variant	MODIFIER	AC217779.2	ENSG00000257437	Transcript	ENST00000447599.3	protein_coding
rs17565025	HSCHR17_1:44240086-44240086	A	intron_variant	MODIFIER	AC217779.2	ENSG00000257437	Transcript	ENST00000447599.3	protein_coding
rs17650335	HSCHR17_1:44240206-44240206	C	intron_variant	MODIFIER	AC217779.2	ENSG00000257437	Transcript	ENST00000447599.3	protein_coding
rs62061716	HSCHR17_1:44240452-44240452	T	intron_variant	MODIFIER	AC217779.2	ENSG00000257437	Transcript	ENST00000447599.3	protein_coding
rs17564983	HSCHR17_1:44240723-44240723	T	intron_variant	MODIFIER	AC217779.2	ENSG00000257437	Transcript	ENST00000447599.3	protein_coding
rs17564948	HSCHR17_1:44240799-44240799	T	intron_variant	MODIFIER	AC217779.2	ENSG00000257437	Transcript	ENST00000447599.3	protein_coding
rs62061715	HSCHR17_1:44241022-44241022	T	intron_variant	MODIFIER	AC217779.2	ENSG00000257437	Transcript	ENST00000447599.3	protein_coding
rs17650258	HSCHR17_1:44241473-44241473	C	intron_variant	MODIFIER	AC217779.2	ENSG00000257437	Transcript	ENST00000447599.3	protein_coding
rs17564871	HSCHR17_1:44241528-44241528	T	intron_variant	MODIFIER	AC217779.2	ENSG00000257437	Transcript	ENST00000447599.3	protein_coding
rs78077519	HSCHR17_1:44241562-44241562	C	intron_variant	MODIFIER	AC217779.2	ENSG00000257437	Transcript	ENST00000447599.3	protein_coding
rs113952577	HSCHR17_1:44241885-44241885	T	intron_variant	MODIFIER	AC217779.2	ENSG00000257437	Transcript	ENST00000447599.3	protein_coding
rs62061714	HSCHR17_1:44242100-44242100	G	intron_variant	MODIFIER	AC217779.2	ENSG00000257437	Transcript	ENST00000447599.3	protein_coding
rs62061713	HSCHR17_1:44242147-44242147	T	intron_variant	MODIFIER	AC217779.2	ENSG00000257437	Transcript	ENST00000447599.3	protein_coding
rs4255816	HSCHR17_1:44242188-44242188	G	intron_variant	MODIFIER	AC217779.2	ENSG00000257437	Transcript	ENST00000447599.3	protein_coding
rs2316783	HSCHR17_1:44242434-44242434	C	intron_variant	MODIFIER	AC217779.2	ENSG00000257437	Transcript	ENST00000447599.3	protein_coding
rs2316782	HSCHR17_1:44242512-44242512	T	intron_variant	MODIFIER	AC217779.2	ENSG00000257437	Transcript	ENST00000447599.3	protein_coding
rs7501759	HSCHR17_1:44242631-44242631	T	intron_variant	MODIFIER	AC217779.2	ENSG00000257437	Transcript	ENST00000447599.3	protein_coding
rs62061712	HSCHR17_1:44242676-44242676	G	intron_variant	MODIFIER	AC217779.2	ENSG00000257437	Transcript	ENST00000447599.3	protein_coding
rs62061709	HSCHR17_1:44245056-44245056	G	intron_variant	MODIFIER	AC217779.2	ENSG00000257437	Transcript	ENST00000447599.3	protein_coding
rs62061708	HSCHR17_1:44245593-44245593	T	intron_variant	MODIFIER	AC217779.2	ENSG00000257437	Transcript	ENST00000447599.3	protein_coding
rs62061707	HSCHR17_1:44245595-44245595	A	intron_variant	MODIFIER	AC217779.2	ENSG00000257437	Transcript	ENST00000447599.3	protein_coding
rs62061706	HSCHR17_1:44245653-44245653	A	intron_variant	MODIFIER	AC217779.2	ENSG00000257437	Transcript	ENST00000447599.3	protein_coding
rs17564829	HSCHR17_1:44245948-44245948	A	intron_variant	MODIFIER	AC217779.2	ENSG00000257437	Transcript	ENST00000447599.3	protein_coding
rs62061705	HSCHR17_1:44246298-44246298	A	intron_variant	MODIFIER	AC217779.2	ENSG00000257437	Transcript	ENST00000447599.3	protein_coding
rs62061705	HSCHR17_1:44246298-44246298	C	intron_variant	MODIFIER	AC217779.2	ENSG00000257437	Transcript	ENST00000447599.3	protein_coding
rs62059009	HSCHR17_1:44246420-44246420	A	intron_variant	MODIFIER	AC217779.2	ENSG00000257437	Transcript	ENST00000447599.3	protein_coding
rs62059008	HSCHR17_1:44246465-44246465	T	intron_variant	MODIFIER	AC217779.2	ENSG00000257437	Transcript	ENST00000447599.3	protein_coding
rs62059007	HSCHR17_1:44246935-44246935	T	intron_variant	MODIFIER	AC217779.2	ENSG00000257437	Transcript	ENST00000447599.3	protein_coding
rs17564780	HSCHR17_1:44247137-44247137	T	intron_variant	MODIFIER	AC217779.2	ENSG00000257437	Transcript	ENST00000447599.3	protein_coding
rs112454267	HSCHR17_1:44247219-44247219	C	intron_variant	MODIFIER	AC217779.2	ENSG00000257437	Transcript	ENST00000447599.3	protein_coding
rs113796169	HSCHR17_1:44247294-44247294	A	intron_variant	MODIFIER	AC217779.2	ENSG00000257437	Transcript	ENST00000447599.3	protein_coding
rs113796169	HSCHR17_1:44247294-44247294	G	intron_variant	MODIFIER	AC217779.2	ENSG00000257437	Transcript	ENST00000447599.3	protein_coding
rs62059005	HSCHR17_1:44248076-44248076	T	intron_variant	MODIFIER	AC217779.2	ENSG00000257437	Transcript	ENST00000447599.3	protein_coding
rs76500077	HSCHR17_1:44248442-44248442	A	intron_variant	MODIFIER	AC217779.2	ENSG00000257437	Transcript	ENST00000447599.3	protein_coding
rs62059004	HSCHR17_1:44248625-44248625	T	intron_variant	MODIFIER	AC217779.2	ENSG00000257437	Transcript	ENST00000447599.3	protein_coding
rs56249311	HSCHR17_1:44248921-44248921	G	intron_variant	MODIFIER	AC217779.2	ENSG00000257437	Transcript	ENST00000447599.3	protein_coding
rs56249311	HSCHR17_1:44248921-44248921	T	intron_variant	MODIFIER	AC217779.2	ENSG00000257437	Transcript	ENST00000447599.3	protein_coding
rs56197117	HSCHR17_1:44249073-44249073	T	intron_variant	MODIFIER	AC217779.2	ENSG00000257437	Transcript	ENST00000447599.3	protein_coding
rs55788597	HSCHR17_1:44249122-44249122	A	intron_variant	MODIFIER	AC217779.2	ENSG00000257437	Transcript	ENST00000447599.3	protein_coding
rs76090253	HSCHR17_1:44249553-44249553	C	intron_variant	MODIFIER	AC217779.2	ENSG00000257437	Transcript	ENST00000447599.3	protein_coding
rs76090253	HSCHR17_1:44249553-44249553	T	intron_variant	MODIFIER	AC217779.2	ENSG00000257437	Transcript	ENST00000447599.3	protein_coding
rs17564703	HSCHR17_1:44249926-44249926	G	intron_variant	MODIFIER	AC217779.2	ENSG00000257437	Transcript	ENST00000447599.3	protein_coding
rs17650063	HSCHR17_1:44249966-44249966	T	intron_variant	MODIFIER	AC217779.2	ENSG00000257437	Transcript	ENST00000447599.3	protein_coding
rs62059003	HSCHR17_1:44250090-44250090	G	intron_variant	MODIFIER	AC217779.2	ENSG00000257437	Transcript	ENST00000447599.3	protein_coding
rs17564619	HSCHR17_1:44250383-44250383	T	intron_variant	MODIFIER	AC217779.2	ENSG00000257437	Transcript	ENST00000447599.3	protein_coding
rs17564591	HSCHR17_1:44250459-44250459	T	intron_variant	MODIFIER	AC217779.2	ENSG00000257437	Transcript	ENST00000447599.3	protein_coding
rs55685451	HSCHR17_1:44250564-44250564	A	intron_variant	MODIFIER	AC217779.2	ENSG00000257437	Transcript	ENST00000447599.3	protein_coding
rs17649954	HSCHR17_1:44250860-44250860	T	intron_variant	MODIFIER	AC217779.2	ENSG00000257437	Transcript	ENST00000447599.3	protein_coding
rs17649918	HSCHR17_1:44250900-44250900	T	intron_variant	MODIFIER	AC217779.2	ENSG00000257437	Transcript	ENST00000447599.3	protein_coding
rs17564493	HSCHR17_1:44251143-44251143	G	intron_variant	MODIFIER	AC217779.2	ENSG00000257437	Transcript	ENST00000447599.3	protein_coding
rs62058968	HSCHR17_1:44251294-44251294	C	intron_variant	MODIFIER	AC217779.2	ENSG00000257437	Transcript	ENST00000447599.3	protein_coding
rs17649866	HSCHR17_1:44251608-44251608	A	intron_variant	MODIFIER	AC217779.2	ENSG00000257437	Transcript	ENST00000447599.3	protein_coding
rs8078495	HSCHR17_1:44251912-44251912	C	intron_variant	MODIFIER	AC217779.2	ENSG00000257437	Transcript	ENST00000447599.3	protein_coding
rs56002706	HSCHR17_1:44252017-44252017	G	intron_variant	MODIFIER	AC217779.2	ENSG00000257437	Transcript	ENST00000447599.3	protein_coding
rs8079501	HSCHR17_1:44252288-44252288	T	intron_variant	MODIFIER	AC217779.2	ENSG00000257437	Transcript	ENST00000447599.3	protein_coding
rs55929431	HSCHR17_1:44252320-44252320	A	intron_variant	MODIFIER	AC217779.2	ENSG00000257437	Transcript	ENST00000447599.3	protein_coding
rs55929431	HSCHR17_1:44252320-44252320	C	intron_variant	MODIFIER	AC217779.2	ENSG00000257437	Transcript	ENST00000447599.3	protein_coding
rs1476127	HSCHR17_1:44252715-44252715	C	intron_variant	MODIFIER	AC217779.2	ENSG00000257437	Transcript	ENST00000447599.3	protein_coding
rs1967981	HSCHR17_1:44252723-44252723	A	intron_variant	MODIFIER	AC217779.2	ENSG00000257437	Transcript	ENST00000447599.3	protein_coding
rs1967981	HSCHR17_1:44252723-44252723	G	intron_variant	MODIFIER	AC217779.2	ENSG00000257437	Transcript	ENST00000447599.3	protein_coding
rs62058965	HSCHR17_1:44252979-44252979	A	intron_variant	MODIFIER	AC217779.2	ENSG00000257437	Transcript	ENST00000447599.3	protein_coding
rs62058965	HSCHR17_1:44252979-44252979	C	intron_variant	MODIFIER	AC217779.2	ENSG00000257437	Transcript	ENST00000447599.3	protein_coding
rs62058964	HSCHR17_1:44253102-44253102	T	intron_variant	MODIFIER	AC217779.2	ENSG00000257437	Transcript	ENST00000447599.3	protein_coding
rs767059	HSCHR17_1:44253408-44253408	C	intron_variant	MODIFIER	AC217779.2	ENSG00000257437	Transcript	ENST00000447599.3	protein_coding
rs767059	HSCHR17_1:44253408-44253408	T	intron_variant	MODIFIER	AC217779.2	ENSG00000257437	Transcript	ENST00000447599.3	protein_coding
rs767056	HSCHR17_1:44253598-44253598	G	intron_variant	MODIFIER	AC217779.2	ENSG00000257437	Transcript	ENST00000447599.3	protein_coding
rs767057	HSCHR17_1:44253686-44253686	T	intron_variant	MODIFIER	AC217779.2	ENSG00000257437	Transcript	ENST00000447599.3	protein_coding
rs767058	HSCHR17_1:44253741-44253741	A	intron_variant	MODIFIER	AC217779.2	ENSG00000257437	Transcript	ENST00000447599.3	protein_coding
rs1467970	HSCHR17_1:44253934-44253934	A	intron_variant	MODIFIER	AC217779.2	ENSG00000257437	Transcript	ENST00000447599.3	protein_coding
rs1467969	HSCHR17_1:44254180-44254180	G	intron_variant	MODIFIER	AC217779.2	ENSG00000257437	Transcript	ENST00000447599.3	protein_coding
rs62058962	HSCHR17_1:44254357-44254357	G	intron_variant	MODIFIER	AC217779.2	ENSG00000257437	Transcript	ENST00000447599.3	protein_coding
rs17649700	HSCHR17_1:44254607-44254607	C	intron_variant	MODIFIER	AC217779.2	ENSG00000257437	Transcript	ENST00000447599.3	protein_coding
rs17564223	HSCHR17_1:44254988-44254988	G	intron_variant	MODIFIER	AC217779.2	ENSG00000257437	Transcript	ENST00000447599.3	protein_coding
rs75046472	HSCHR17_1:44255009-44255009	T	intron_variant	MODIFIER	AC217779.2	ENSG00000257437	Transcript	ENST00000447599.3	protein_coding
rs17649641	HSCHR17_1:44255136-44255136	A	intron_variant	MODIFIER	AC217779.2	ENSG00000257437	Transcript	ENST00000447599.3	protein_coding
rs56303672	HSCHR17_1:44255548-44255548	T	intron_variant	MODIFIER	AC217779.2	ENSG00000257437	Transcript	ENST00000447599.3	protein_coding
rs55760800	HSCHR17_1:44255600-44255600	A	intron_variant	MODIFIER	AC217779.2	ENSG00000257437	Transcript	ENST00000447599.3	protein_coding
rs17649635	HSCHR17_1:44256516-44256516	T	intron_variant	MODIFIER	AC217779.2	ENSG00000257437	Transcript	ENST00000447599.3	protein_coding
rs8076152	HSCHR17_1:44256574-44256574	C	intron_variant	MODIFIER	AC217779.2	ENSG00000257437	Transcript	ENST00000447599.3	protein_coding
rs17564153	HSCHR17_1:44257397-44257397	C	intron_variant	MODIFIER	AC217779.2	ENSG00000257437	Transcript	ENST00000447599.3	protein_coding
rs17649571	HSCHR17_1:44257543-44257543	T	intron_variant	MODIFIER	AC217779.2	ENSG00000257437	Transcript	ENST00000447599.3	protein_coding
rs17649553	HSCHR17_1:44257847-44257847	G	intron_variant	MODIFIER	AC217779.2	ENSG00000257437	Transcript	ENST00000447599.3	protein_coding
rs112647192	HSCHR17_1:44257872-44257872	C	intron_variant	MODIFIER	AC217779.2	ENSG00000257437	Transcript	ENST00000447599.3	protein_coding
rs62056859	HSCHR17_1:44258057-44258057	T	intron_variant	MODIFIER	AC217779.2	ENSG00000257437	Transcript	ENST00000447599.3	protein_coding
rs17649518	HSCHR17_1:44258106-44258106	G	intron_variant	MODIFIER	AC217779.2	ENSG00000257437	Transcript	ENST00000447599.3	protein_coding
rs111541901	HSCHR17_1:44258134-44258134	G	intron_variant	MODIFIER	AC217779.2	ENSG00000257437	Transcript	ENST00000447599.3	protein_coding
rs77926909	HSCHR17_1:44258240-44258240	A	intron_variant	MODIFIER	AC217779.2	ENSG00000257437	Transcript	ENST00000447599.3	protein_coding
rs3785880	HSCHR17_1:44259116-44259116	C	intron_variant	MODIFIER	AC217779.2	ENSG00000257437	Transcript	ENST00000447599.3	protein_coding
rs9899833	HSCHR17_1:44259549-44259549	C	intron_variant	MODIFIER	AC217779.2	ENSG00000257437	Transcript	ENST00000447599.3	protein_coding
rs62056851	HSCHR17_1:44259699-44259699	T	intron_variant	MODIFIER	AC217779.2	ENSG00000257437	Transcript	ENST00000447599.3	protein_coding
rs62056850	HSCHR17_1:44259948-44259948	G	intron_variant	MODIFIER	AC217779.2	ENSG00000257437	Transcript	ENST00000447599.3	protein_coding
rs62056849	HSCHR17_1:44260066-44260066	C	intron_variant	MODIFIER	AC217779.2	ENSG00000257437	Transcript	ENST00000447599.3	protein_coding
rs62056849	HSCHR17_1:44260066-44260066	T	intron_variant	MODIFIER	AC217779.2	ENSG00000257437	Transcript	ENST00000447599.3	protein_coding
rs62056848	HSCHR17_1:44260073-44260073	C	intron_variant	MODIFIER	AC217779.2	ENSG00000257437	Transcript	ENST00000447599.3	protein_coding
rs55933304	HSCHR17_1:44260224-44260224	C	intron_variant	MODIFIER	AC217779.2	ENSG00000257437	Transcript	ENST00000447599.3	protein_coding
rs55810795	HSCHR17_1:44260246-44260246	G	intron_variant	MODIFIER	AC217779.2	ENSG00000257437	Transcript	ENST00000447599.3	protein_coding
rs55810795	HSCHR17_1:44260246-44260246	T	intron_variant	MODIFIER	AC217779.2	ENSG00000257437	Transcript	ENST00000447599.3	protein_coding
rs56042957	HSCHR17_1:44260285-44260285	A	intron_variant	MODIFIER	AC217779.2	ENSG00000257437	Transcript	ENST00000447599.3	protein_coding
rs56042957	HSCHR17_1:44260285-44260285	C	intron_variant	MODIFIER	AC217779.2	ENSG00000257437	Transcript	ENST00000447599.3	protein_coding
rs55788678	HSCHR17_1:44260296-44260296	C	intron_variant	MODIFIER	AC217779.2	ENSG00000257437	Transcript	ENST00000447599.3	protein_coding
rs55788678	HSCHR17_1:44260296-44260296	G	intron_variant	MODIFIER	AC217779.2	ENSG00000257437	Transcript	ENST00000447599.3	protein_coding
rs55682376	HSCHR17_1:44260640-44260640	C	intron_variant	MODIFIER	AC217779.2	ENSG00000257437	Transcript	ENST00000447599.3	protein_coding
rs17564020	HSCHR17_1:44260747-44260747	C	intron_variant	MODIFIER	AC217779.2	ENSG00000257437	Transcript	ENST00000447599.3	protein_coding
rs17563986	HSCHR17_1:44261332-44261332	T	intron_variant	MODIFIER	AC217779.2	ENSG00000257437	Transcript	ENST00000447599.3	protein_coding
rs17563965	HSCHR17_1:44261684-44261684	T	intron_variant	MODIFIER	AC217779.2	ENSG00000257437	Transcript	ENST00000447599.3	protein_coding
rs9944484	HSCHR17_1:44261941-44261941	C	intron_variant	MODIFIER	AC217779.2	ENSG00000257437	Transcript	ENST00000447599.3	protein_coding
rs79860128	HSCHR17_1:44262531-44262531	T	intron_variant	MODIFIER	AC217779.2	ENSG00000257437	Transcript	ENST00000447599.3	protein_coding
rs62056841	HSCHR17_1:44262562-44262562	T	intron_variant	MODIFIER	AC217779.2	ENSG00000257437	Transcript	ENST00000447599.3	protein_coding
rs78209533	HSCHR17_1:44262694-44262694	T	intron_variant	MODIFIER	AC217779.2	ENSG00000257437	Transcript	ENST00000447599.3	protein_coding
rs112116311	HSCHR17_1:44262705-44262705	A	intron_variant	MODIFIER	AC217779.2	ENSG00000257437	Transcript	ENST00000447599.3	protein_coding
rs62056840	HSCHR17_1:44262914-44262914	A	intron_variant	MODIFIER	AC217779.2	ENSG00000257437	Transcript	ENST00000447599.3	protein_coding
rs62056839	HSCHR17_1:44263381-44263381	A	intron_variant	MODIFIER	AC217779.2	ENSG00000257437	Transcript	ENST00000447599.3	protein_coding
rs62056838	HSCHR17_1:44263518-44263518	T	intron_variant	MODIFIER	AC217779.2	ENSG00000257437	Transcript	ENST00000447599.3	protein_coding
rs62056837	HSCHR17_1:44263721-44263721	A	intron_variant	MODIFIER	AC217779.2	ENSG00000257437	Transcript	ENST00000447599.3	protein_coding
rs62056835	HSCHR17_1:44263982-44263982	C	intron_variant	MODIFIER	AC217779.2	ENSG00000257437	Transcript	ENST00000447599.3	protein_coding
rs2435204	HSCHR17_1:44264400-44264400	T	intron_variant	MODIFIER	AC217779.2	ENSG00000257437	Transcript	ENST00000447599.3	protein_coding
rs60128610	HSCHR17_1:44264659-44264659	T	intron_variant	MODIFIER	AC217779.2	ENSG00000257437	Transcript	ENST00000447599.3	protein_coding
rs56189701	HSCHR17_1:44264800-44264800	A	intron_variant	MODIFIER	AC217779.2	ENSG00000257437	Transcript	ENST00000447599.3	protein_coding
rs28439143	HSCHR17_1:44264878-44264878	C	intron_variant	MODIFIER	AC217779.2	ENSG00000257437	Transcript	ENST00000447599.3	protein_coding
rs111447859	HSCHR17_1:44265420-44265420	A	intron_variant	MODIFIER	AC217779.2	ENSG00000257437	Transcript	ENST00000447599.3	protein_coding
rs62056812	HSCHR17_1:44265450-44265450	C	intron_variant	MODIFIER	AC217779.2	ENSG00000257437	Transcript	ENST00000447599.3	protein_coding
rs7502888	HSCHR17_1:44265612-44265612	C	intron_variant	MODIFIER	AC217779.2	ENSG00000257437	Transcript	ENST00000447599.3	protein_coding
rs12150527	HSCHR17_1:44266142-44266142	T	intron_variant	MODIFIER	AC217779.2	ENSG00000257437	Transcript	ENST00000447599.3	protein_coding
rs12150125	HSCHR17_1:44266172-44266172	A	intron_variant	MODIFIER	AC217779.2	ENSG00000257437	Transcript	ENST00000447599.3	protein_coding
rs12150125	HSCHR17_1:44266172-44266172	C	intron_variant	MODIFIER	AC217779.2	ENSG00000257437	Transcript	ENST00000447599.3	protein_coding
rs4371195	HSCHR17_1:44266184-44266184	T	intron_variant	MODIFIER	AC217779.2	ENSG00000257437	Transcript	ENST00000447599.3	protein_coding
rs1467968	HSCHR17_1:44266208-44266208	G	intron_variant	MODIFIER	AC217779.2	ENSG00000257437	Transcript	ENST00000447599.3	protein_coding
rs79290980	HSCHR17_1:44266942-44266942	A	intron_variant	MODIFIER	AC217779.2	ENSG00000257437	Transcript	ENST00000447599.3	protein_coding
rs3785879	HSCHR17_1:44266968-44266968	A	intron_variant	MODIFIER	AC217779.2	ENSG00000257437	Transcript	ENST00000447599.3	protein_coding
rs3785879	HSCHR17_1:44266968-44266968	C	intron_variant	MODIFIER	AC217779.2	ENSG00000257437	Transcript	ENST00000447599.3	protein_coding
rs3785879	HSCHR17_1:44266968-44266968	T	intron_variant	MODIFIER	AC217779.2	ENSG00000257437	Transcript	ENST00000447599.3	protein_coding
rs74509629	HSCHR17_1:44267007-44267007	G	intron_variant	MODIFIER	AC217779.2	ENSG00000257437	Transcript	ENST00000447599.3	protein_coding
rs62056811	HSCHR17_1:44267357-44267357	G	intron_variant	MODIFIER	AC217779.2	ENSG00000257437	Transcript	ENST00000447599.3	protein_coding
rs79492906	HSCHR17_1:44267740-44267740	G	intron_variant	MODIFIER	AC217779.2	ENSG00000257437	Transcript	ENST00000447599.3	protein_coding
rs62056810	HSCHR17_1:44267932-44267932	A	intron_variant	MODIFIER	AC217779.2	ENSG00000257437	Transcript	ENST00000447599.3	protein_coding
rs62056809	HSCHR17_1:44267935-44267935	A	intron_variant	MODIFIER	AC217779.2	ENSG00000257437	Transcript	ENST00000447599.3	protein_coding
rs62056809	HSCHR17_1:44267935-44267935	T	intron_variant	MODIFIER	AC217779.2	ENSG00000257437	Transcript	ENST00000447599.3	protein_coding
rs62056808	HSCHR17_1:44267958-44267958	A	intron_variant	MODIFIER	AC217779.2	ENSG00000257437	Transcript	ENST00000447599.3	protein_coding
rs1467966	HSCHR17_1:44268205-44268205	G	intron_variant	MODIFIER	AC217779.2	ENSG00000257437	Transcript	ENST00000447599.3	protein_coding
rs62056807	HSCHR17_1:44268351-44268351	C	intron_variant	MODIFIER	AC217779.2	ENSG00000257437	Transcript	ENST00000447599.3	protein_coding
rs62056806	HSCHR17_1:44268803-44268803	T	intron_variant	MODIFIER	AC217779.2	ENSG00000257437	Transcript	ENST00000447599.3	protein_coding
rs62056805	HSCHR17_1:44269241-44269241	C	intron_variant	MODIFIER	AC217779.2	ENSG00000257437	Transcript	ENST00000447599.3	protein_coding
rs75617973	HSCHR17_1:44269445-44269445	A	intron_variant	MODIFIER	AC217779.2	ENSG00000257437	Transcript	ENST00000447599.3	protein_coding
rs74573628	HSCHR17_1:44269643-44269643	A	intron_variant	MODIFIER	AC217779.2	ENSG00000257437	Transcript	ENST00000447599.3	protein_coding
rs74573628	HSCHR17_1:44269643-44269643	T	intron_variant	MODIFIER	AC217779.2	ENSG00000257437	Transcript	ENST00000447599.3	protein_coding
rs77084869	HSCHR17_1:44269701-44269701	T	intron_variant	MODIFIER	AC217779.2	ENSG00000257437	Transcript	ENST00000447599.3	protein_coding
rs62056804	HSCHR17_1:44270318-44270318	G	intron_variant	MODIFIER	AC217779.2	ENSG00000257437	Transcript	ENST00000447599.3	protein_coding
rs62056803	HSCHR17_1:44270445-44270445	T	intron_variant	MODIFIER	AC217779.2	ENSG00000257437	Transcript	ENST00000447599.3	protein_coding
rs112275277	HSCHR17_1:44270644-44270644	G	intron_variant	MODIFIER	AC217779.2	ENSG00000257437	Transcript	ENST00000447599.3	protein_coding
rs113029914	HSCHR17_1:44270771-44270771	C	intron_variant	MODIFIER	AC217779.2	ENSG00000257437	Transcript	ENST00000447599.3	protein_coding
rs113029914	HSCHR17_1:44270771-44270771	T	intron_variant	MODIFIER	AC217779.2	ENSG00000257437	Transcript	ENST00000447599.3	protein_coding
rs113589236	HSCHR17_1:44270807-44270807	C	intron_variant	MODIFIER	AC217779.2	ENSG00000257437	Transcript	ENST00000447599.3	protein_coding
rs62056802	HSCHR17_1:44271689-44271689	T	intron_variant	MODIFIER	AC217779.2	ENSG00000257437	Transcript	ENST00000447599.3	protein_coding
rs1984937	HSCHR17_1:44271921-44271921	T	intron_variant	MODIFIER	AC217779.2	ENSG00000257437	Transcript	ENST00000447599.3	protein_coding
rs2082068	HSCHR17_1:44272480-44272480	G	intron_variant	MODIFIER	AC217779.2	ENSG00000257437	Transcript	ENST00000447599.3	protein_coding
rs2099151	HSCHR17_1:44272629-44272629	T	intron_variant	MODIFIER	AC217779.2	ENSG00000257437	Transcript	ENST00000447599.3	protein_coding
rs113834264	HSCHR17_1:44272829-44272829	C	intron_variant	MODIFIER	AC217779.2	ENSG00000257437	Transcript	ENST00000447599.3	protein_coding
rs62056801	HSCHR17_1:44272947-44272947	C	intron_variant	MODIFIER	AC217779.2	ENSG00000257437	Transcript	ENST00000447599.3	protein_coding
rs62056800	HSCHR17_1:44272983-44272983	A	intron_variant	MODIFIER	AC217779.2	ENSG00000257437	Transcript	ENST00000447599.3	protein_coding
rs62056800	HSCHR17_1:44272983-44272983	C	intron_variant	MODIFIER	AC217779.2	ENSG00000257437	Transcript	ENST00000447599.3	protein_coding
rs1560312	HSCHR17_1:44273462-44273462	T	intron_variant	MODIFIER	AC217779.2	ENSG00000257437	Transcript	ENST00000447599.3	protein_coding
rs1467963	HSCHR17_1:44273516-44273516	A	intron_variant	MODIFIER	AC217779.2	ENSG00000257437	Transcript	ENST00000447599.3	protein_coding
rs1560311	HSCHR17_1:44273825-44273825	A	intron_variant	MODIFIER	AC217779.2	ENSG00000257437	Transcript	ENST00000447599.3	protein_coding
rs1467962	HSCHR17_1:44273846-44273846	T	intron_variant	MODIFIER	AC217779.2	ENSG00000257437	Transcript	ENST00000447599.3	protein_coding
rs1560310	HSCHR17_1:44273916-44273916	C	intron_variant	MODIFIER	AC217779.2	ENSG00000257437	Transcript	ENST00000447599.3	protein_coding
rs55823844	HSCHR17_1:44274130-44274130	C	intron_variant	MODIFIER	AC217779.2	ENSG00000257437	Transcript	ENST00000447599.3	protein_coding
rs55691306	HSCHR17_1:44274155-44274155	C	intron_variant	MODIFIER	AC217779.2	ENSG00000257437	Transcript	ENST00000447599.3	protein_coding
rs62056796	HSCHR17_1:44274330-44274330	T	intron_variant	MODIFIER	AC217779.2	ENSG00000257437	Transcript	ENST00000447599.3	protein_coding
rs62056795	HSCHR17_1:44274409-44274409	G	intron_variant	MODIFIER	AC217779.2	ENSG00000257437	Transcript	ENST00000447599.3	protein_coding
rs28646281	HSCHR17_1:44274604-44274604	A	intron_variant	MODIFIER	AC217779.2	ENSG00000257437	Transcript	ENST00000447599.3	protein_coding
rs28646281	HSCHR17_1:44274604-44274604	G	intron_variant	MODIFIER	AC217779.2	ENSG00000257437	Transcript	ENST00000447599.3	protein_coding
rs1864325	HSCHR17_1:44274623-44274623	G	intron_variant	MODIFIER	AC217779.2	ENSG00000257437	Transcript	ENST00000447599.3	protein_coding
rs1864324	HSCHR17_1:44274759-44274759	G	intron_variant	MODIFIER	AC217779.2	ENSG00000257437	Transcript	ENST00000447599.3	protein_coding
rs62056794	HSCHR17_1:44275412-44275412	T	intron_variant	MODIFIER	AC217779.2	ENSG00000257437	Transcript	ENST00000447599.3	protein_coding
rs62056793	HSCHR17_1:44275443-44275443	T	intron_variant	MODIFIER	AC217779.2	ENSG00000257437	Transcript	ENST00000447599.3	protein_coding
rs11079727	HSCHR17_1:44275648-44275648	T	intron_variant	MODIFIER	AC217779.2	ENSG00000257437	Transcript	ENST00000447599.3	protein_coding
rs9303523	HSCHR17_1:44275777-44275777	A	intron_variant	MODIFIER	AC217779.2	ENSG00000257437	Transcript	ENST00000447599.3	protein_coding
rs62056792	HSCHR17_1:44275817-44275817	C	intron_variant	MODIFIER	AC217779.2	ENSG00000257437	Transcript	ENST00000447599.3	protein_coding
rs77561671	HSCHR17_1:44275834-44275834	C	intron_variant	MODIFIER	AC217779.2	ENSG00000257437	Transcript	ENST00000447599.3	protein_coding
rs77561671	HSCHR17_1:44275834-44275834	G	intron_variant	MODIFIER	AC217779.2	ENSG00000257437	Transcript	ENST00000447599.3	protein_coding
rs62056791	HSCHR17_1:44276397-44276397	A	intron_variant	MODIFIER	AC217779.2	ENSG00000257437	Transcript	ENST00000447599.3	protein_coding
rs62056790	HSCHR17_1:44277044-44277044	C	intron_variant	MODIFIER	AC217779.2	ENSG00000257437	Transcript	ENST00000447599.3	protein_coding
rs62056789	HSCHR17_1:44277046-44277046	A	intron_variant	MODIFIER	AC217779.2	ENSG00000257437	Transcript	ENST00000447599.3	protein_coding
rs62056789	HSCHR17_1:44277046-44277046	T	intron_variant	MODIFIER	AC217779.2	ENSG00000257437	Transcript	ENST00000447599.3	protein_coding
rs62056786	HSCHR17_1:44277154-44277154	A	intron_variant	MODIFIER	AC217779.2	ENSG00000257437	Transcript	ENST00000447599.3	protein_coding
rs62056785	HSCHR17_1:44277176-44277176	A	intron_variant	MODIFIER	AC217779.2	ENSG00000257437	Transcript	ENST00000447599.3	protein_coding
rs62056784	HSCHR17_1:44277550-44277550	G	intron_variant	MODIFIER	AC217779.2	ENSG00000257437	Transcript	ENST00000447599.3	protein_coding
rs62056783	HSCHR17_1:44277890-44277890	C	intron_variant	MODIFIER	AC217779.2	ENSG00000257437	Transcript	ENST00000447599.3	protein_coding
rs76632685	HSCHR17_1:44277962-44277962	T	intron_variant	MODIFIER	AC217779.2	ENSG00000257437	Transcript	ENST00000447599.3	protein_coding
rs80346216	HSCHR17_1:44277963-44277963	C	intron_variant	MODIFIER	AC217779.2	ENSG00000257437	Transcript	ENST00000447599.3	protein_coding
rs62056782	HSCHR17_1:44278206-44278206	G	intron_variant	MODIFIER	AC217779.2	ENSG00000257437	Transcript	ENST00000447599.3	protein_coding
rs3785878	HSCHR17_1:44278289-44278289	A	intron_variant	MODIFIER	AC217779.2	ENSG00000257437	Transcript	ENST00000447599.3	protein_coding
rs74496580	HSCHR17_1:44278371-44278371	C	intron_variant	MODIFIER	AC217779.2	ENSG00000257437	Transcript	ENST00000447599.3	protein_coding
rs74496580	HSCHR17_1:44278371-44278371	G	intron_variant	MODIFIER	AC217779.2	ENSG00000257437	Transcript	ENST00000447599.3	protein_coding
rs62056781	HSCHR17_1:44278537-44278537	A	intron_variant	MODIFIER	AC217779.2	ENSG00000257437	Transcript	ENST00000447599.3	protein_coding
rs62056780	HSCHR17_1:44278784-44278784	C	intron_variant	MODIFIER	AC217779.2	ENSG00000257437	Transcript	ENST00000447599.3	protein_coding
rs62056780	HSCHR17_1:44278784-44278784	G	intron_variant	MODIFIER	AC217779.2	ENSG00000257437	Transcript	ENST00000447599.3	protein_coding
rs4792891	HSCHR17_1:44278938-44278938	A	intron_variant	MODIFIER	AC217779.2	ENSG00000257437	Transcript	ENST00000447599.3	protein_coding
rs78720789	HSCHR17_1:44279023-44279023	T	intron_variant	MODIFIER	AC217779.2	ENSG00000257437	Transcript	ENST00000447599.3	protein_coding
rs113347741	HSCHR17_1:44279028-44279028	G	intron_variant	MODIFIER	AC217779.2	ENSG00000257437	Transcript	ENST00000447599.3	protein_coding
rs76324150	HSCHR17_1:44279203-44279203	G	intron_variant	MODIFIER	AC217779.2	ENSG00000257437	Transcript	ENST00000447599.3	protein_coding
rs111972148	HSCHR17_1:44279315-44279315	A	intron_variant	MODIFIER	AC217779.2	ENSG00000257437	Transcript	ENST00000447599.3	protein_coding
rs111972148	HSCHR17_1:44279315-44279315	C	intron_variant	MODIFIER	AC217779.2	ENSG00000257437	Transcript	ENST00000447599.3	protein_coding
rs74548327	HSCHR17_1:44279356-44279356	T	intron_variant	MODIFIER	AC217779.2	ENSG00000257437	Transcript	ENST00000447599.3	protein_coding
rs74457229	HSCHR17_1:44279855-44279855	G	intron_variant	MODIFIER	AC217779.2	ENSG00000257437	Transcript	ENST00000447599.3	protein_coding
rs11575896	HSCHR17_1:44280300-44280300	C	intron_variant	MODIFIER	AC217779.2	ENSG00000257437	Transcript	ENST00000447599.3	protein_coding
rs62056779	HSCHR17_1:44280504-44280504	G	upstream_gene_variant	MODIFIER	AC217779.2	ENSG00000257437	Transcript	ENST00000447599.3	protein_coding
rs11575895	HSCHR17_1:44280656-44280656	T	upstream_gene_variant	MODIFIER	AC217779.2	ENSG00000257437	Transcript	ENST00000447599.3	protein_coding
rs62056778	HSCHR17_1:44280837-44280837	G	upstream_gene_variant	MODIFIER	AC217779.2	ENSG00000257437	Transcript	ENST00000447599.3	protein_coding
rs80233201	HSCHR17_1:44280960-44280960	A	upstream_gene_variant	MODIFIER	AC217779.2	ENSG00000257437	Transcript	ENST00000447599.3	protein_coding
rs76594404	HSCHR17_1:44280984-44280984	C	upstream_gene_variant	MODIFIER	AC217779.2	ENSG00000257437	Transcript	ENST00000447599.3	protein_coding
rs76594404	HSCHR17_1:44280984-44280984	T	upstream_gene_variant	MODIFIER	AC217779.2	ENSG00000257437	Transcript	ENST00000447599.3	protein_coding
rs17691610	HSCHR17_1:44281785-44281785	C	upstream_gene_variant	MODIFIER	AC217779.2	ENSG00000257437	Transcript	ENST00000447599.3	protein_coding
rs8065165	HSCHR17_1:44282134-44282134	A	upstream_gene_variant	MODIFIER	AC217779.2	ENSG00000257437	Transcript	ENST00000447599.3	protein_coding
rs62056777	HSCHR17_1:44282148-44282148	C	upstream_gene_variant	MODIFIER	AC217779.2	ENSG00000257437	Transcript	ENST00000447599.3	protein_coding
rs17770343	HSCHR17_1:44282297-44282297	A	upstream_gene_variant	MODIFIER	AC217779.2	ENSG00000257437	Transcript	ENST00000447599.3	protein_coding
rs78729125	HSCHR17_1:44282343-44282343	G	upstream_gene_variant	MODIFIER	AC217779.2	ENSG00000257437	Transcript	ENST00000447599.3	protein_coding
rs62056776	HSCHR17_1:44282458-44282458	G	upstream_gene_variant	MODIFIER	AC217779.2	ENSG00000257437	Transcript	ENST00000447599.3	protein_coding
rs62056776	HSCHR17_1:44282458-44282458	T	upstream_gene_variant	MODIFIER	AC217779.2	ENSG00000257437	Transcript	ENST00000447599.3	protein_coding
rs62056775	HSCHR17_1:44282501-44282501	A	upstream_gene_variant	MODIFIER	AC217779.2	ENSG00000257437	Transcript	ENST00000447599.3	protein_coding
rs62056774	HSCHR17_1:44282552-44282552	A	upstream_gene_variant	MODIFIER	AC217779.2	ENSG00000257437	Transcript	ENST00000447599.3	protein_coding
rs62056774	HSCHR17_1:44282552-44282552	C	upstream_gene_variant	MODIFIER	AC217779.2	ENSG00000257437	Transcript	ENST00000447599.3	protein_coding
rs62056773	HSCHR17_1:44282620-44282620	T	upstream_gene_variant	MODIFIER	AC217779.2	ENSG00000257437	Transcript	ENST00000447599.3	protein_coding
rs17770337	HSCHR17_1:44282674-44282674	C	upstream_gene_variant	MODIFIER	AC217779.2	ENSG00000257437	Transcript	ENST00000447599.3	protein_coding
rs17770337	HSCHR17_1:44282674-44282674	G	upstream_gene_variant	MODIFIER	AC217779.2	ENSG00000257437	Transcript	ENST00000447599.3	protein_coding
rs17770337	HSCHR17_1:44282674-44282674	T	upstream_gene_variant	MODIFIER	AC217779.2	ENSG00000257437	Transcript	ENST00000447599.3	protein_coding
rs62056761	HSCHR17_1:44282767-44282767	A	upstream_gene_variant	MODIFIER	AC217779.2	ENSG00000257437	Transcript	ENST00000447599.3	protein_coding
rs17691556	HSCHR17_1:44283286-44283286	A	upstream_gene_variant	MODIFIER	AC217779.2	ENSG00000257437	Transcript	ENST00000447599.3	protein_coding
rs17770296	HSCHR17_1:44283318-44283318	G	upstream_gene_variant	MODIFIER	AC217779.2	ENSG00000257437	Transcript	ENST00000447599.3	protein_coding
rs55877243	HSCHR17_1:44283435-44283435	A	upstream_gene_variant	MODIFIER	AC217779.2	ENSG00000257437	Transcript	ENST00000447599.3	protein_coding
rs55960528	HSCHR17_1:44283460-44283460	A	upstream_gene_variant	MODIFIER	AC217779.2	ENSG00000257437	Transcript	ENST00000447599.3	protein_coding
rs55895732	HSCHR17_1:44283517-44283517	A	upstream_gene_variant	MODIFIER	AC217779.2	ENSG00000257437	Transcript	ENST00000447599.3	protein_coding
rs55943606	HSCHR17_1:44283580-44283580	T	upstream_gene_variant	MODIFIER	AC217779.2	ENSG00000257437	Transcript	ENST00000447599.3	protein_coding
rs62056760	HSCHR17_1:44283893-44283893	C	upstream_gene_variant	MODIFIER	AC217779.2	ENSG00000257437	Transcript	ENST00000447599.3	protein_coding
rs17691508	HSCHR17_1:44284002-44284002	G	upstream_gene_variant	MODIFIER	AC217779.2	ENSG00000257437	Transcript	ENST00000447599.3	protein_coding
rs7210728	HSCHR17_1:44284050-44284050	C	upstream_gene_variant	MODIFIER	AC217779.2	ENSG00000257437	Transcript	ENST00000447599.3	protein_coding
rs17691466	HSCHR17_1:44284246-44284246	T	upstream_gene_variant	MODIFIER	AC217779.2	ENSG00000257437	Transcript	ENST00000447599.3	protein_coding
rs79193046	HSCHR17_1:44284903-44284903	A	upstream_gene_variant	MODIFIER	AC217779.2	ENSG00000257437	Transcript	ENST00000447599.3	protein_coding
rs79193046	HSCHR17_1:44284903-44284903	T	upstream_gene_variant	MODIFIER	AC217779.2	ENSG00000257437	Transcript	ENST00000447599.3	protein_coding
rs62055559	HSCHR17_1:44285327-44285327	A	upstream_gene_variant	MODIFIER	AC217779.2	ENSG00000257437	Transcript	ENST00000447599.3	protein_coding
rs611351	HSCHR17_1:44560113-44560113	T	upstream_gene_variant	MODIFIER	AC225613.1	ENSG00000257305	Transcript	ENST00000549737.1	pseudogene
rs382362	HSCHR17_1:44561668-44561668	A	downstream_gene_variant	MODIFIER	AC225613.1	ENSG00000257305	Transcript	ENST00000549737.1	pseudogene
rs382362	HSCHR17_1:44561668-44561668	C	downstream_gene_variant	MODIFIER	AC225613.1	ENSG00000257305	Transcript	ENST00000549737.1	pseudogene
rs241042	HSCHR17_1:44539488-44539488	A	downstream_gene_variant	MODIFIER	AC225613.2	ENSG00000257311	Transcript	ENST00000548339.1	pseudogene
rs241044	HSCHR17_1:44539681-44539681	C	downstream_gene_variant	MODIFIER	AC225613.2	ENSG00000257311	Transcript	ENST00000548339.1	pseudogene
rs241045	HSCHR17_1:44539808-44539808	G	downstream_gene_variant	MODIFIER	AC225613.2	ENSG00000257311	Transcript	ENST00000548339.1	pseudogene
rs2942169	HSCHR17_1:44540606-44540606	C	downstream_gene_variant	MODIFIER	AC225613.2	ENSG00000257311	Transcript	ENST00000548339.1	pseudogene
rs2942170	HSCHR17_1:44540833-44540833	G	downstream_gene_variant	MODIFIER	AC225613.2	ENSG00000257311	Transcript	ENST00000548339.1	pseudogene
rs17686610	HSCHR17_1:44541761-44541761	T	downstream_gene_variant	MODIFIER	AC225613.2	ENSG00000257311	Transcript	ENST00000548339.1	pseudogene
rs16940633	HSCHR17_1:44541774-44541774	C	downstream_gene_variant	MODIFIER	AC225613.2	ENSG00000257311	Transcript	ENST00000548339.1	pseudogene
rs81632	HSCHR17_1:44542018-44542018	A	downstream_gene_variant	MODIFIER	AC225613.2	ENSG00000257311	Transcript	ENST00000548339.1	pseudogene
rs671740	HSCHR17_1:44542252-44542252	T	downstream_gene_variant	MODIFIER	AC225613.2	ENSG00000257311	Transcript	ENST00000548339.1	pseudogene
rs650927	HSCHR17_1:44542278-44542278	A	downstream_gene_variant	MODIFIER	AC225613.2	ENSG00000257311	Transcript	ENST00000548339.1	pseudogene
rs650927	HSCHR17_1:44542278-44542278	G	downstream_gene_variant	MODIFIER	AC225613.2	ENSG00000257311	Transcript	ENST00000548339.1	pseudogene
rs436667	HSCHR17_1:44542730-44542730	G	downstream_gene_variant	MODIFIER	AC225613.2	ENSG00000257311	Transcript	ENST00000548339.1	pseudogene
rs396593	HSCHR17_1:44544188-44544188	G	non_coding_transcript_exon_variant	MODIFIER	AC225613.2	ENSG00000257311	Transcript	ENST00000548339.1	pseudogene
rs444071	HSCHR17_1:44544192-44544192	G	non_coding_transcript_exon_variant	MODIFIER	AC225613.2	ENSG00000257311	Transcript	ENST00000548339.1	pseudogene
rs594591	HSCHR17_1:44544522-44544522	C	upstream_gene_variant	MODIFIER	AC225613.2	ENSG00000257311	Transcript	ENST00000548339.1	pseudogene
rs594591	HSCHR17_1:44544522-44544522	T	upstream_gene_variant	MODIFIER	AC225613.2	ENSG00000257311	Transcript	ENST00000548339.1	pseudogene
rs681485	HSCHR17_1:44544523-44544523	A	upstream_gene_variant	MODIFIER	AC225613.2	ENSG00000257311	Transcript	ENST00000548339.1	pseudogene
rs681485	HSCHR17_1:44544523-44544523	G	upstream_gene_variant	MODIFIER	AC225613.2	ENSG00000257311	Transcript	ENST00000548339.1	pseudogene
rs393838	HSCHR17_1:44546386-44546386	C	upstream_gene_variant	MODIFIER	AC225613.2	ENSG00000257311	Transcript	ENST00000548339.1	pseudogene
rs365825	HSCHR17_1:44546541-44546541	T	upstream_gene_variant	MODIFIER	AC225613.2	ENSG00000257311	Transcript	ENST00000548339.1	pseudogene
rs376120	HSCHR17_1:44546624-44546624	A	upstream_gene_variant	MODIFIER	AC225613.2	ENSG00000257311	Transcript	ENST00000548339.1	pseudogene
rs376120	HSCHR17_1:44546624-44546624	G	upstream_gene_variant	MODIFIER	AC225613.2	ENSG00000257311	Transcript	ENST00000548339.1	pseudogene
rs376120	HSCHR17_1:44546624-44546624	T	upstream_gene_variant	MODIFIER	AC225613.2	ENSG00000257311	Transcript	ENST00000548339.1	pseudogene
rs383241	HSCHR17_1:44546786-44546786	C	upstream_gene_variant	MODIFIER	AC225613.2	ENSG00000257311	Transcript	ENST00000548339.1	pseudogene
rs1724390	HSCHR17_1:44589827-44589827	G	non_coding_transcript_exon_variant	MODIFIER	AC225613.3	ENSG00000257468	Transcript	ENST00000548525.1	pseudogene
rs440778	HSCHR17_1:44566619-44566619	T	downstream_gene_variant	MODIFIER	AC225613.4	ENSG00000257717	Transcript	ENST00000547899.1	protein_coding
rs413519	HSCHR17_1:44567213-44567213	T	upstream_gene_variant	MODIFIER	AC225613.4	ENSG00000257717	Transcript	ENST00000547899.1	protein_coding
rs78487840	HSCHR17_1:44495013-44495013	G	downstream_gene_variant	MODIFIER	AC225613.6	ENSG00000257889	Transcript	ENST00000548072.1	pseudogene
rs1635288	HSCHR17_1:44495205-44495205	A	downstream_gene_variant	MODIFIER	AC225613.6	ENSG00000257889	Transcript	ENST00000548072.1	pseudogene
rs1635288	HSCHR17_1:44495205-44495205	C	downstream_gene_variant	MODIFIER	AC225613.6	ENSG00000257889	Transcript	ENST00000548072.1	pseudogene
rs62055693	HSCHR17_1:44495264-44495264	A	downstream_gene_variant	MODIFIER	AC225613.6	ENSG00000257889	Transcript	ENST00000548072.1	pseudogene
rs757500	HSCHR17_1:44495341-44495341	G	downstream_gene_variant	MODIFIER	AC225613.6	ENSG00000257889	Transcript	ENST00000548072.1	pseudogene
rs757501	HSCHR17_1:44495489-44495489	A	downstream_gene_variant	MODIFIER	AC225613.6	ENSG00000257889	Transcript	ENST00000548072.1	pseudogene
rs757501	HSCHR17_1:44495489-44495489	T	downstream_gene_variant	MODIFIER	AC225613.6	ENSG00000257889	Transcript	ENST00000548072.1	pseudogene
rs757502	HSCHR17_1:44495668-44495668	G	downstream_gene_variant	MODIFIER	AC225613.6	ENSG00000257889	Transcript	ENST00000548072.1	pseudogene
rs757503	HSCHR17_1:44495708-44495708	A	downstream_gene_variant	MODIFIER	AC225613.6	ENSG00000257889	Transcript	ENST00000548072.1	pseudogene
rs757503	HSCHR17_1:44495708-44495708	C	downstream_gene_variant	MODIFIER	AC225613.6	ENSG00000257889	Transcript	ENST00000548072.1	pseudogene
rs17687740	HSCHR17_1:44495798-44495798	C	downstream_gene_variant	MODIFIER	AC225613.6	ENSG00000257889	Transcript	ENST00000548072.1	pseudogene
rs74398257	HSCHR17_1:44495834-44495834	A	downstream_gene_variant	MODIFIER	AC225613.6	ENSG00000257889	Transcript	ENST00000548072.1	pseudogene
rs1724400	HSCHR17_1:44496307-44496307	A	downstream_gene_variant	MODIFIER	AC225613.6	ENSG00000257889	Transcript	ENST00000548072.1	pseudogene
rs1724400	HSCHR17_1:44496307-44496307	G	downstream_gene_variant	MODIFIER	AC225613.6	ENSG00000257889	Transcript	ENST00000548072.1	pseudogene
rs1724401	HSCHR17_1:44496321-44496321	T	downstream_gene_variant	MODIFIER	AC225613.6	ENSG00000257889	Transcript	ENST00000548072.1	pseudogene
rs62055691	HSCHR17_1:44497326-44497326	A	downstream_gene_variant	MODIFIER	AC225613.6	ENSG00000257889	Transcript	ENST00000548072.1	pseudogene
rs62055690	HSCHR17_1:44497596-44497596	G	downstream_gene_variant	MODIFIER	AC225613.6	ENSG00000257889	Transcript	ENST00000548072.1	pseudogene
rs62055689	HSCHR17_1:44497603-44497603	C	downstream_gene_variant	MODIFIER	AC225613.6	ENSG00000257889	Transcript	ENST00000548072.1	pseudogene
rs62055665	HSCHR17_1:44497667-44497667	T	downstream_gene_variant	MODIFIER	AC225613.6	ENSG00000257889	Transcript	ENST00000548072.1	pseudogene
rs79073784	HSCHR17_1:44497963-44497963	C	downstream_gene_variant	MODIFIER	AC225613.6	ENSG00000257889	Transcript	ENST00000548072.1	pseudogene
rs17687667	HSCHR17_1:44498073-44498073	C	downstream_gene_variant	MODIFIER	AC225613.6	ENSG00000257889	Transcript	ENST00000548072.1	pseudogene
rs76717812	HSCHR17_1:44498162-44498162	A	downstream_gene_variant	MODIFIER	AC225613.6	ENSG00000257889	Transcript	ENST00000548072.1	pseudogene
rs62055664	HSCHR17_1:44498530-44498530	T	downstream_gene_variant	MODIFIER	AC225613.6	ENSG00000257889	Transcript	ENST00000548072.1	pseudogene
rs62055663	HSCHR17_1:44498718-44498718	T	downstream_gene_variant	MODIFIER	AC225613.6	ENSG00000257889	Transcript	ENST00000548072.1	pseudogene
rs62055662	HSCHR17_1:44499606-44499606	G	downstream_gene_variant	MODIFIER	AC225613.6	ENSG00000257889	Transcript	ENST00000548072.1	pseudogene
rs62055661	HSCHR17_1:44500134-44500134	G	upstream_gene_variant	MODIFIER	AC225613.6	ENSG00000257889	Transcript	ENST00000548072.1	pseudogene
rs1635291	HSCHR17_1:44500271-44500271	T	upstream_gene_variant	MODIFIER	AC225613.6	ENSG00000257889	Transcript	ENST00000548072.1	pseudogene
rs62053957	HSCHR17_1:44501245-44501245	A	upstream_gene_variant	MODIFIER	AC225613.6	ENSG00000257889	Transcript	ENST00000548072.1	pseudogene
rs4792824	HSCHR17_1:44501274-44501274	A	upstream_gene_variant	MODIFIER	AC225613.6	ENSG00000257889	Transcript	ENST00000548072.1	pseudogene
rs4792824	HSCHR17_1:44501274-44501274	C	upstream_gene_variant	MODIFIER	AC225613.6	ENSG00000257889	Transcript	ENST00000548072.1	pseudogene
rs4792824	HSCHR17_1:44501274-44501274	T	upstream_gene_variant	MODIFIER	AC225613.6	ENSG00000257889	Transcript	ENST00000548072.1	pseudogene
rs62053956	HSCHR17_1:44501869-44501869	T	upstream_gene_variant	MODIFIER	AC225613.6	ENSG00000257889	Transcript	ENST00000548072.1	pseudogene
rs17687625	HSCHR17_1:44501946-44501946	T	upstream_gene_variant	MODIFIER	AC225613.6	ENSG00000257889	Transcript	ENST00000548072.1	pseudogene
rs1630095	HSCHR17_1:44502012-44502012	T	upstream_gene_variant	MODIFIER	AC225613.6	ENSG00000257889	Transcript	ENST00000548072.1	pseudogene
rs17760817	HSCHR17_1:44502047-44502047	C	upstream_gene_variant	MODIFIER	AC225613.6	ENSG00000257889	Transcript	ENST00000548072.1	pseudogene
rs17687571	HSCHR17_1:44502174-44502174	C	upstream_gene_variant	MODIFIER	AC225613.6	ENSG00000257889	Transcript	ENST00000548072.1	pseudogene
rs62053955	HSCHR17_1:44502204-44502204	A	upstream_gene_variant	MODIFIER	AC225613.6	ENSG00000257889	Transcript	ENST00000548072.1	pseudogene
rs62053954	HSCHR17_1:44502235-44502235	C	upstream_gene_variant	MODIFIER	AC225613.6	ENSG00000257889	Transcript	ENST00000548072.1	pseudogene
rs1631850	HSCHR17_1:44502242-44502242	C	upstream_gene_variant	MODIFIER	AC225613.6	ENSG00000257889	Transcript	ENST00000548072.1	pseudogene
rs17687534	HSCHR17_1:44502605-44502605	A	upstream_gene_variant	MODIFIER	AC225613.6	ENSG00000257889	Transcript	ENST00000548072.1	pseudogene
rs62053953	HSCHR17_1:44502730-44502730	C	upstream_gene_variant	MODIFIER	AC225613.6	ENSG00000257889	Transcript	ENST00000548072.1	pseudogene
rs62053952	HSCHR17_1:44502923-44502923	A	upstream_gene_variant	MODIFIER	AC225613.6	ENSG00000257889	Transcript	ENST00000548072.1	pseudogene
rs62053951	HSCHR17_1:44503016-44503016	C	upstream_gene_variant	MODIFIER	AC225613.6	ENSG00000257889	Transcript	ENST00000548072.1	pseudogene
rs62053950	HSCHR17_1:44503772-44503772	T	upstream_gene_variant	MODIFIER	AC225613.6	ENSG00000257889	Transcript	ENST00000548072.1	pseudogene
rs62053949	HSCHR17_1:44504083-44504083	T	upstream_gene_variant	MODIFIER	AC225613.6	ENSG00000257889	Transcript	ENST00000548072.1	pseudogene
rs62053948	HSCHR17_1:44504138-44504138	G	upstream_gene_variant	MODIFIER	AC225613.6	ENSG00000257889	Transcript	ENST00000548072.1	pseudogene
rs62053948	HSCHR17_1:44504138-44504138	T	upstream_gene_variant	MODIFIER	AC225613.6	ENSG00000257889	Transcript	ENST00000548072.1	pseudogene
rs62053947	HSCHR17_1:44504501-44504501	C	upstream_gene_variant	MODIFIER	AC225613.6	ENSG00000257889	Transcript	ENST00000548072.1	pseudogene
rs62053946	HSCHR17_1:44504507-44504507	G	upstream_gene_variant	MODIFIER	AC225613.6	ENSG00000257889	Transcript	ENST00000548072.1	pseudogene
rs1724407	HSCHR17_1:44504569-44504569	A	upstream_gene_variant	MODIFIER	AC225613.6	ENSG00000257889	Transcript	ENST00000548072.1	pseudogene
rs1724407	HSCHR17_1:44504569-44504569	C	upstream_gene_variant	MODIFIER	AC225613.6	ENSG00000257889	Transcript	ENST00000548072.1	pseudogene
rs1724390	HG1146_PATCH:43782151-43782151	G	non_coding_transcript_exon_variant	MODIFIER	AC225613.8	ENSG00000268986	Transcript	ENST00000600754.1	pseudogene
rs34196086	2:64110266-64110266	G	downstream_gene_variant	MODIFIER	ACA59	ENSG00000251775	Transcript	ENST00000515966.1	snoRNA
rs34196086	2:64110266-64110266	T	downstream_gene_variant	MODIFIER	ACA59	ENSG00000251775	Transcript	ENST00000515966.1	snoRNA
rs7925135	11:76568590-76568590	T	upstream_gene_variant	MODIFIER	ACER3	ENSG00000078124	Transcript	ENST00000278544.5	nonsense_mediated_decay
rs7925135	11:76568590-76568590	T	upstream_gene_variant	MODIFIER	ACER3	ENSG00000078124	Transcript	ENST00000525194.1	nonsense_mediated_decay
rs7925135	11:76568590-76568590	T	upstream_gene_variant	MODIFIER	ACER3	ENSG00000078124	Transcript	ENST00000525861.1	nonsense_mediated_decay
rs7925135	11:76568590-76568590	T	upstream_gene_variant	MODIFIER	ACER3	ENSG00000078124	Transcript	ENST00000526597.1	protein_coding
rs7925135	11:76568590-76568590	T	upstream_gene_variant	MODIFIER	ACER3	ENSG00000078124	Transcript	ENST00000530182.1	processed_transcript
rs7925135	11:76568590-76568590	T	upstream_gene_variant	MODIFIER	ACER3	ENSG00000078124	Transcript	ENST00000530334.1	nonsense_mediated_decay
rs7925135	11:76568590-76568590	T	upstream_gene_variant	MODIFIER	ACER3	ENSG00000078124	Transcript	ENST00000531352.1	nonsense_mediated_decay
rs7925135	11:76568590-76568590	T	upstream_gene_variant	MODIFIER	ACER3	ENSG00000078124	Transcript	ENST00000531461.1	nonsense_mediated_decay
rs7925135	11:76568590-76568590	T	upstream_gene_variant	MODIFIER	ACER3	ENSG00000078124	Transcript	ENST00000532485.1	protein_coding
rs7925135	11:76568590-76568590	T	upstream_gene_variant	MODIFIER	ACER3	ENSG00000078124	Transcript	ENST00000533873.1	protein_coding
rs7925135	11:76568590-76568590	T	upstream_gene_variant	MODIFIER	ACER3	ENSG00000078124	Transcript	ENST00000534206.1	protein_coding
rs7925135	11:76568590-76568590	T	upstream_gene_variant	MODIFIER	ACER3	ENSG00000078124	Transcript	ENST00000538157.1	protein_coding
rs7924613	11:76568902-76568902	T	upstream_gene_variant	MODIFIER	ACER3	ENSG00000078124	Transcript	ENST00000278544.5	nonsense_mediated_decay
rs7924613	11:76568902-76568902	T	upstream_gene_variant	MODIFIER	ACER3	ENSG00000078124	Transcript	ENST00000525194.1	nonsense_mediated_decay
rs7924613	11:76568902-76568902	T	upstream_gene_variant	MODIFIER	ACER3	ENSG00000078124	Transcript	ENST00000525861.1	nonsense_mediated_decay
rs7924613	11:76568902-76568902	T	upstream_gene_variant	MODIFIER	ACER3	ENSG00000078124	Transcript	ENST00000526597.1	protein_coding
rs7924613	11:76568902-76568902	T	upstream_gene_variant	MODIFIER	ACER3	ENSG00000078124	Transcript	ENST00000530182.1	processed_transcript
rs7924613	11:76568902-76568902	T	upstream_gene_variant	MODIFIER	ACER3	ENSG00000078124	Transcript	ENST00000530334.1	nonsense_mediated_decay
rs7924613	11:76568902-76568902	T	upstream_gene_variant	MODIFIER	ACER3	ENSG00000078124	Transcript	ENST00000531352.1	nonsense_mediated_decay
rs7924613	11:76568902-76568902	T	upstream_gene_variant	MODIFIER	ACER3	ENSG00000078124	Transcript	ENST00000531461.1	nonsense_mediated_decay
rs7924613	11:76568902-76568902	T	upstream_gene_variant	MODIFIER	ACER3	ENSG00000078124	Transcript	ENST00000532485.1	protein_coding
rs7924613	11:76568902-76568902	T	upstream_gene_variant	MODIFIER	ACER3	ENSG00000078124	Transcript	ENST00000533873.1	protein_coding
rs7924613	11:76568902-76568902	T	upstream_gene_variant	MODIFIER	ACER3	ENSG00000078124	Transcript	ENST00000534206.1	protein_coding
rs7924613	11:76568902-76568902	T	upstream_gene_variant	MODIFIER	ACER3	ENSG00000078124	Transcript	ENST00000538157.1	protein_coding
rs7931894	11:76570322-76570322	A	upstream_gene_variant	MODIFIER	ACER3	ENSG00000078124	Transcript	ENST00000278544.5	nonsense_mediated_decay
rs7931894	11:76570322-76570322	C	upstream_gene_variant	MODIFIER	ACER3	ENSG00000078124	Transcript	ENST00000278544.5	nonsense_mediated_decay
rs7931894	11:76570322-76570322	T	upstream_gene_variant	MODIFIER	ACER3	ENSG00000078124	Transcript	ENST00000278544.5	nonsense_mediated_decay
rs7931894	11:76570322-76570322	A	upstream_gene_variant	MODIFIER	ACER3	ENSG00000078124	Transcript	ENST00000525194.1	nonsense_mediated_decay
rs7931894	11:76570322-76570322	C	upstream_gene_variant	MODIFIER	ACER3	ENSG00000078124	Transcript	ENST00000525194.1	nonsense_mediated_decay
rs7931894	11:76570322-76570322	T	upstream_gene_variant	MODIFIER	ACER3	ENSG00000078124	Transcript	ENST00000525194.1	nonsense_mediated_decay
rs7931894	11:76570322-76570322	A	upstream_gene_variant	MODIFIER	ACER3	ENSG00000078124	Transcript	ENST00000525861.1	nonsense_mediated_decay
rs7931894	11:76570322-76570322	C	upstream_gene_variant	MODIFIER	ACER3	ENSG00000078124	Transcript	ENST00000525861.1	nonsense_mediated_decay
rs7931894	11:76570322-76570322	T	upstream_gene_variant	MODIFIER	ACER3	ENSG00000078124	Transcript	ENST00000525861.1	nonsense_mediated_decay
rs7931894	11:76570322-76570322	A	upstream_gene_variant	MODIFIER	ACER3	ENSG00000078124	Transcript	ENST00000526597.1	protein_coding
rs7931894	11:76570322-76570322	C	upstream_gene_variant	MODIFIER	ACER3	ENSG00000078124	Transcript	ENST00000526597.1	protein_coding
rs7931894	11:76570322-76570322	T	upstream_gene_variant	MODIFIER	ACER3	ENSG00000078124	Transcript	ENST00000526597.1	protein_coding
rs7931894	11:76570322-76570322	A	upstream_gene_variant	MODIFIER	ACER3	ENSG00000078124	Transcript	ENST00000530182.1	processed_transcript
rs7931894	11:76570322-76570322	C	upstream_gene_variant	MODIFIER	ACER3	ENSG00000078124	Transcript	ENST00000530182.1	processed_transcript
rs7931894	11:76570322-76570322	T	upstream_gene_variant	MODIFIER	ACER3	ENSG00000078124	Transcript	ENST00000530182.1	processed_transcript
rs7931894	11:76570322-76570322	A	upstream_gene_variant	MODIFIER	ACER3	ENSG00000078124	Transcript	ENST00000530334.1	nonsense_mediated_decay
rs7931894	11:76570322-76570322	C	upstream_gene_variant	MODIFIER	ACER3	ENSG00000078124	Transcript	ENST00000530334.1	nonsense_mediated_decay
rs7931894	11:76570322-76570322	T	upstream_gene_variant	MODIFIER	ACER3	ENSG00000078124	Transcript	ENST00000530334.1	nonsense_mediated_decay
rs7931894	11:76570322-76570322	A	upstream_gene_variant	MODIFIER	ACER3	ENSG00000078124	Transcript	ENST00000531352.1	nonsense_mediated_decay
rs7931894	11:76570322-76570322	C	upstream_gene_variant	MODIFIER	ACER3	ENSG00000078124	Transcript	ENST00000531352.1	nonsense_mediated_decay
rs7931894	11:76570322-76570322	T	upstream_gene_variant	MODIFIER	ACER3	ENSG00000078124	Transcript	ENST00000531352.1	nonsense_mediated_decay
rs7931894	11:76570322-76570322	A	upstream_gene_variant	MODIFIER	ACER3	ENSG00000078124	Transcript	ENST00000531461.1	nonsense_mediated_decay
rs7931894	11:76570322-76570322	C	upstream_gene_variant	MODIFIER	ACER3	ENSG00000078124	Transcript	ENST00000531461.1	nonsense_mediated_decay
rs7931894	11:76570322-76570322	T	upstream_gene_variant	MODIFIER	ACER3	ENSG00000078124	Transcript	ENST00000531461.1	nonsense_mediated_decay
rs7931894	11:76570322-76570322	A	upstream_gene_variant	MODIFIER	ACER3	ENSG00000078124	Transcript	ENST00000532485.1	protein_coding
rs7931894	11:76570322-76570322	C	upstream_gene_variant	MODIFIER	ACER3	ENSG00000078124	Transcript	ENST00000532485.1	protein_coding
rs7931894	11:76570322-76570322	T	upstream_gene_variant	MODIFIER	ACER3	ENSG00000078124	Transcript	ENST00000532485.1	protein_coding
rs7931894	11:76570322-76570322	A	upstream_gene_variant	MODIFIER	ACER3	ENSG00000078124	Transcript	ENST00000533873.1	protein_coding
rs7931894	11:76570322-76570322	C	upstream_gene_variant	MODIFIER	ACER3	ENSG00000078124	Transcript	ENST00000533873.1	protein_coding
rs7931894	11:76570322-76570322	T	upstream_gene_variant	MODIFIER	ACER3	ENSG00000078124	Transcript	ENST00000533873.1	protein_coding
rs7931894	11:76570322-76570322	A	upstream_gene_variant	MODIFIER	ACER3	ENSG00000078124	Transcript	ENST00000534206.1	protein_coding
rs7931894	11:76570322-76570322	C	upstream_gene_variant	MODIFIER	ACER3	ENSG00000078124	Transcript	ENST00000534206.1	protein_coding
rs7931894	11:76570322-76570322	T	upstream_gene_variant	MODIFIER	ACER3	ENSG00000078124	Transcript	ENST00000534206.1	protein_coding
rs7931894	11:76570322-76570322	A	upstream_gene_variant	MODIFIER	ACER3	ENSG00000078124	Transcript	ENST00000538157.1	protein_coding
rs7931894	11:76570322-76570322	C	upstream_gene_variant	MODIFIER	ACER3	ENSG00000078124	Transcript	ENST00000538157.1	protein_coding
rs7931894	11:76570322-76570322	T	upstream_gene_variant	MODIFIER	ACER3	ENSG00000078124	Transcript	ENST00000538157.1	protein_coding
rs9611597	22:41864190-41864190	T	upstream_gene_variant	MODIFIER	ACO2	ENSG00000100412	Transcript	ENST00000216254.4	protein_coding
rs9611597	22:41864190-41864190	T	upstream_gene_variant	MODIFIER	ACO2	ENSG00000100412	Transcript	ENST00000396512.3	protein_coding
rs9611597	22:41864190-41864190	T	upstream_gene_variant	MODIFIER	ACO2	ENSG00000100412	Transcript	ENST00000471094.1	processed_transcript
rs738140	22:41884954-41884954	G	intron_variant	MODIFIER	ACO2	ENSG00000100412	Transcript	ENST00000216254.4	protein_coding
rs738140	22:41884954-41884954	G	intron_variant	MODIFIER	ACO2	ENSG00000100412	Transcript	ENST00000396512.3	protein_coding
rs738140	22:41884954-41884954	G	intron_variant,non_coding_transcript_variant	MODIFIER	ACO2	ENSG00000100412	Transcript	ENST00000471094.1	processed_transcript
rs910527	20:25027078-25027078	T	intron_variant	MODIFIER	ACSS1	ENSG00000154930	Transcript	ENST00000323482.4	protein_coding
rs910527	20:25027078-25027078	T	3_prime_UTR_variant	MODIFIER	ACSS1	ENSG00000154930	Transcript	ENST00000376726.3	protein_coding
rs910527	20:25027078-25027078	T	intron_variant	MODIFIER	ACSS1	ENSG00000154930	Transcript	ENST00000432802.2	protein_coding
rs6446187	3:49907111-49907111	A	downstream_gene_variant	MODIFIER	ACTBP13	ENSG00000234667	Transcript	ENST00000423971.1	unitary_pseudogene
rs952594	3:49908023-49908023	A	downstream_gene_variant	MODIFIER	ACTBP13	ENSG00000234667	Transcript	ENST00000423971.1	unitary_pseudogene
rs11716961	3:49908338-49908338	A	downstream_gene_variant	MODIFIER	ACTBP13	ENSG00000234667	Transcript	ENST00000423971.1	unitary_pseudogene
rs1317154	3:49910084-49910084	C	downstream_gene_variant	MODIFIER	ACTBP13	ENSG00000234667	Transcript	ENST00000423971.1	unitary_pseudogene
rs55692411	3:49911155-49911155	A	non_coding_transcript_exon_variant	MODIFIER	ACTBP13	ENSG00000234667	Transcript	ENST00000423971.1	unitary_pseudogene
rs11712056	3:49914397-49914397	C	non_coding_transcript_exon_variant	MODIFIER	ACTBP13	ENSG00000234667	Transcript	ENST00000423971.1	unitary_pseudogene
rs7613360	3:49916710-49916710	T	upstream_gene_variant	MODIFIER	ACTBP13	ENSG00000234667	Transcript	ENST00000423971.1	unitary_pseudogene
rs72681088	8:85857779-85857779	A	upstream_gene_variant	MODIFIER	ACTBP6	ENSG00000203413	Transcript	ENST00000520036.1	processed_pseudogene
rs62139336	2:54212233-54212233	A	intron_variant	MODIFIER	ACYP2	ENSG00000170634	Transcript	ENST00000422521.2	protein_coding
rs62139336	2:54212233-54212233	A	intron_variant,non_coding_transcript_variant	MODIFIER	ACYP2	ENSG00000170634	Transcript	ENST00000458030.3	processed_transcript
rs62139336	2:54212233-54212233	A	intron_variant	MODIFIER	ACYP2	ENSG00000170634	Transcript	ENST00000607452.1	protein_coding
rs78634348	2:54213431-54213431	A	intron_variant	MODIFIER	ACYP2	ENSG00000170634	Transcript	ENST00000422521.2	protein_coding
rs78634348	2:54213431-54213431	C	intron_variant	MODIFIER	ACYP2	ENSG00000170634	Transcript	ENST00000422521.2	protein_coding
rs78634348	2:54213431-54213431	A	intron_variant,non_coding_transcript_variant	MODIFIER	ACYP2	ENSG00000170634	Transcript	ENST00000458030.3	processed_transcript
rs78634348	2:54213431-54213431	C	intron_variant,non_coding_transcript_variant	MODIFIER	ACYP2	ENSG00000170634	Transcript	ENST00000458030.3	processed_transcript
rs78634348	2:54213431-54213431	A	intron_variant	MODIFIER	ACYP2	ENSG00000170634	Transcript	ENST00000607452.1	protein_coding
rs78634348	2:54213431-54213431	C	intron_variant	MODIFIER	ACYP2	ENSG00000170634	Transcript	ENST00000607452.1	protein_coding
rs11898855	2:54255735-54255735	G	intron_variant	MODIFIER	ACYP2	ENSG00000170634	Transcript	ENST00000422521.2	protein_coding
rs11898855	2:54255735-54255735	G	intron_variant,non_coding_transcript_variant	MODIFIER	ACYP2	ENSG00000170634	Transcript	ENST00000458030.3	processed_transcript
rs11898855	2:54255735-54255735	G	intron_variant	MODIFIER	ACYP2	ENSG00000170634	Transcript	ENST00000607452.1	protein_coding
rs6517521	21:40551588-40551588	C	upstream_gene_variant	MODIFIER	AF129408.17	ENSG00000272991	Transcript	ENST00000608767.1	antisense
rs6517521	21:40551588-40551588	G	upstream_gene_variant	MODIFIER	AF129408.17	ENSG00000272991	Transcript	ENST00000608767.1	antisense
rs7280375	21:40552408-40552408	G	upstream_gene_variant	MODIFIER	AF129408.17	ENSG00000272991	Transcript	ENST00000608767.1	antisense
rs1571709	21:40553980-40553980	C	upstream_gene_variant	MODIFIER	AF129408.17	ENSG00000272991	Transcript	ENST00000608767.1	antisense
rs4817999	21:40554355-40554355	A	upstream_gene_variant	MODIFIER	AF129408.17	ENSG00000272991	Transcript	ENST00000608767.1	antisense
rs73221193	21:40554693-40554693	T	upstream_gene_variant	MODIFIER	AF129408.17	ENSG00000272991	Transcript	ENST00000608767.1	antisense
rs34294410	21:40555160-40555160	G	upstream_gene_variant	MODIFIER	AF129408.17	ENSG00000272991	Transcript	ENST00000608767.1	antisense
rs34294410	21:40555160-40555160	T	upstream_gene_variant	MODIFIER	AF129408.17	ENSG00000272991	Transcript	ENST00000608767.1	antisense
rs13052882	21:40555351-40555351	A	upstream_gene_variant	MODIFIER	AF129408.17	ENSG00000272991	Transcript	ENST00000608767.1	antisense
rs13052882	21:40555351-40555351	C	upstream_gene_variant	MODIFIER	AF129408.17	ENSG00000272991	Transcript	ENST00000608767.1	antisense
rs35064900	21:40555492-40555492	G	upstream_gene_variant	MODIFIER	AF129408.17	ENSG00000272991	Transcript	ENST00000608767.1	antisense
rs36113648	21:40555497-40555497	A	upstream_gene_variant	MODIFIER	AF129408.17	ENSG00000272991	Transcript	ENST00000608767.1	antisense
rs36113648	21:40555497-40555497	C	upstream_gene_variant	MODIFIER	AF129408.17	ENSG00000272991	Transcript	ENST00000608767.1	antisense
rs117143374	21:40555561-40555561	A	upstream_gene_variant	MODIFIER	AF129408.17	ENSG00000272991	Transcript	ENST00000608767.1	antisense
rs117143374	21:40555561-40555561	C	upstream_gene_variant	MODIFIER	AF129408.17	ENSG00000272991	Transcript	ENST00000608767.1	antisense
rs6517523	21:40557332-40557332	A	downstream_gene_variant	MODIFIER	AF129408.17	ENSG00000272991	Transcript	ENST00000608767.1	antisense
rs6517523	21:40557332-40557332	C	downstream_gene_variant	MODIFIER	AF129408.17	ENSG00000272991	Transcript	ENST00000608767.1	antisense
rs11910151	21:40560262-40560262	C	downstream_gene_variant	MODIFIER	AF129408.17	ENSG00000272991	Transcript	ENST00000608767.1	antisense
rs13048178	21:40561012-40561012	T	downstream_gene_variant	MODIFIER	AF129408.17	ENSG00000272991	Transcript	ENST00000608767.1	antisense
rs2472537	8:133860645-133860645	A	upstream_gene_variant	MODIFIER	AF230666.2	ENSG00000223697	Transcript	ENST00000429151.1	antisense
rs11539663	4:88061948-88061948	C	3_prime_UTR_variant	MODIFIER	AFF1	ENSG00000172493	Transcript	ENST00000307808.6	protein_coding
rs11539663	4:88061948-88061948	C	3_prime_UTR_variant	MODIFIER	AFF1	ENSG00000172493	Transcript	ENST00000395146.4	protein_coding
rs11539663	4:88061948-88061948	C	downstream_gene_variant	MODIFIER	AFF1	ENSG00000172493	Transcript	ENST00000544085.1	protein_coding
rs35300735	2:100667829-100667829	A	intron_variant	MODIFIER	AFF3	ENSG00000144218	Transcript	ENST00000317233.4	protein_coding
rs35300735	2:100667829-100667829	A	intron_variant	MODIFIER	AFF3	ENSG00000144218	Transcript	ENST00000356421.2	protein_coding
rs35300735	2:100667829-100667829	A	intron_variant	MODIFIER	AFF3	ENSG00000144218	Transcript	ENST00000409236.2	protein_coding
rs35300735	2:100667829-100667829	A	intron_variant	MODIFIER	AFF3	ENSG00000144218	Transcript	ENST00000409579.1	protein_coding
rs35300735	2:100667829-100667829	A	intron_variant	MODIFIER	AFF3	ENSG00000144218	Transcript	ENST00000415384.1	protein_coding
rs35300735	2:100667829-100667829	A	intron_variant	MODIFIER	AFF3	ENSG00000144218	Transcript	ENST00000416492.1	protein_coding
rs35300735	2:100667829-100667829	A	intron_variant	MODIFIER	AFF3	ENSG00000144218	Transcript	ENST00000423966.1	protein_coding
rs35300735	2:100667829-100667829	A	intron_variant	MODIFIER	AFF3	ENSG00000144218	Transcript	ENST00000424600.1	protein_coding
rs35300735	2:100667829-100667829	A	intron_variant	MODIFIER	AFF3	ENSG00000144218	Transcript	ENST00000432037.1	protein_coding
rs35300735	2:100667829-100667829	A	intron_variant	MODIFIER	AFF3	ENSG00000144218	Transcript	ENST00000440445.1	protein_coding
rs35300735	2:100667829-100667829	A	intron_variant	MODIFIER	AFF3	ENSG00000144218	Transcript	ENST00000441400.1	protein_coding
rs13001130	2:100668699-100668699	A	intron_variant	MODIFIER	AFF3	ENSG00000144218	Transcript	ENST00000317233.4	protein_coding
rs13001130	2:100668699-100668699	A	intron_variant	MODIFIER	AFF3	ENSG00000144218	Transcript	ENST00000356421.2	protein_coding
rs13001130	2:100668699-100668699	A	intron_variant	MODIFIER	AFF3	ENSG00000144218	Transcript	ENST00000409236.2	protein_coding
rs13001130	2:100668699-100668699	A	intron_variant	MODIFIER	AFF3	ENSG00000144218	Transcript	ENST00000409579.1	protein_coding
rs13001130	2:100668699-100668699	A	intron_variant	MODIFIER	AFF3	ENSG00000144218	Transcript	ENST00000415384.1	protein_coding
rs13001130	2:100668699-100668699	A	intron_variant	MODIFIER	AFF3	ENSG00000144218	Transcript	ENST00000416492.1	protein_coding
rs13001130	2:100668699-100668699	A	intron_variant	MODIFIER	AFF3	ENSG00000144218	Transcript	ENST00000423966.1	protein_coding
rs13001130	2:100668699-100668699	A	intron_variant	MODIFIER	AFF3	ENSG00000144218	Transcript	ENST00000424600.1	protein_coding
rs13001130	2:100668699-100668699	A	intron_variant	MODIFIER	AFF3	ENSG00000144218	Transcript	ENST00000432037.1	protein_coding
rs13001130	2:100668699-100668699	A	intron_variant	MODIFIER	AFF3	ENSG00000144218	Transcript	ENST00000440445.1	protein_coding
rs13001130	2:100668699-100668699	A	intron_variant	MODIFIER	AFF3	ENSG00000144218	Transcript	ENST00000441400.1	protein_coding
rs78633727	2:100669457-100669457	C	intron_variant	MODIFIER	AFF3	ENSG00000144218	Transcript	ENST00000317233.4	protein_coding
rs78633727	2:100669457-100669457	C	intron_variant	MODIFIER	AFF3	ENSG00000144218	Transcript	ENST00000356421.2	protein_coding
rs78633727	2:100669457-100669457	C	intron_variant	MODIFIER	AFF3	ENSG00000144218	Transcript	ENST00000409236.2	protein_coding
rs78633727	2:100669457-100669457	C	intron_variant	MODIFIER	AFF3	ENSG00000144218	Transcript	ENST00000409579.1	protein_coding
rs78633727	2:100669457-100669457	C	intron_variant	MODIFIER	AFF3	ENSG00000144218	Transcript	ENST00000415384.1	protein_coding
rs78633727	2:100669457-100669457	C	intron_variant	MODIFIER	AFF3	ENSG00000144218	Transcript	ENST00000416492.1	protein_coding
rs78633727	2:100669457-100669457	C	intron_variant	MODIFIER	AFF3	ENSG00000144218	Transcript	ENST00000423966.1	protein_coding
rs78633727	2:100669457-100669457	C	intron_variant	MODIFIER	AFF3	ENSG00000144218	Transcript	ENST00000424600.1	protein_coding
rs78633727	2:100669457-100669457	C	intron_variant	MODIFIER	AFF3	ENSG00000144218	Transcript	ENST00000432037.1	protein_coding
rs78633727	2:100669457-100669457	C	intron_variant	MODIFIER	AFF3	ENSG00000144218	Transcript	ENST00000440445.1	protein_coding
rs78633727	2:100669457-100669457	C	intron_variant	MODIFIER	AFF3	ENSG00000144218	Transcript	ENST00000441400.1	protein_coding
rs35840153	2:100669829-100669829	G	intron_variant	MODIFIER	AFF3	ENSG00000144218	Transcript	ENST00000317233.4	protein_coding
rs35840153	2:100669829-100669829	G	intron_variant	MODIFIER	AFF3	ENSG00000144218	Transcript	ENST00000356421.2	protein_coding
rs35840153	2:100669829-100669829	G	intron_variant	MODIFIER	AFF3	ENSG00000144218	Transcript	ENST00000409236.2	protein_coding
rs35840153	2:100669829-100669829	G	intron_variant	MODIFIER	AFF3	ENSG00000144218	Transcript	ENST00000409579.1	protein_coding
rs35840153	2:100669829-100669829	G	intron_variant	MODIFIER	AFF3	ENSG00000144218	Transcript	ENST00000415384.1	protein_coding
rs35840153	2:100669829-100669829	G	intron_variant	MODIFIER	AFF3	ENSG00000144218	Transcript	ENST00000416492.1	protein_coding
rs35840153	2:100669829-100669829	G	intron_variant	MODIFIER	AFF3	ENSG00000144218	Transcript	ENST00000423966.1	protein_coding
rs35840153	2:100669829-100669829	G	intron_variant	MODIFIER	AFF3	ENSG00000144218	Transcript	ENST00000424600.1	protein_coding
rs35840153	2:100669829-100669829	G	intron_variant	MODIFIER	AFF3	ENSG00000144218	Transcript	ENST00000432037.1	protein_coding
rs35840153	2:100669829-100669829	G	intron_variant	MODIFIER	AFF3	ENSG00000144218	Transcript	ENST00000440445.1	protein_coding
rs35840153	2:100669829-100669829	G	intron_variant	MODIFIER	AFF3	ENSG00000144218	Transcript	ENST00000441400.1	protein_coding
rs4851244	2:100671449-100671449	C	intron_variant	MODIFIER	AFF3	ENSG00000144218	Transcript	ENST00000317233.4	protein_coding
rs4851244	2:100671449-100671449	C	intron_variant	MODIFIER	AFF3	ENSG00000144218	Transcript	ENST00000356421.2	protein_coding
rs4851244	2:100671449-100671449	C	intron_variant	MODIFIER	AFF3	ENSG00000144218	Transcript	ENST00000409236.2	protein_coding
rs4851244	2:100671449-100671449	C	intron_variant	MODIFIER	AFF3	ENSG00000144218	Transcript	ENST00000409579.1	protein_coding
rs4851244	2:100671449-100671449	C	intron_variant	MODIFIER	AFF3	ENSG00000144218	Transcript	ENST00000415384.1	protein_coding
rs4851244	2:100671449-100671449	C	intron_variant	MODIFIER	AFF3	ENSG00000144218	Transcript	ENST00000416492.1	protein_coding
rs4851244	2:100671449-100671449	C	intron_variant	MODIFIER	AFF3	ENSG00000144218	Transcript	ENST00000423966.1	protein_coding
rs4851244	2:100671449-100671449	C	intron_variant	MODIFIER	AFF3	ENSG00000144218	Transcript	ENST00000424600.1	protein_coding
rs4851244	2:100671449-100671449	C	intron_variant	MODIFIER	AFF3	ENSG00000144218	Transcript	ENST00000432037.1	protein_coding
rs4851244	2:100671449-100671449	C	intron_variant	MODIFIER	AFF3	ENSG00000144218	Transcript	ENST00000440445.1	protein_coding
rs4851244	2:100671449-100671449	C	intron_variant	MODIFIER	AFF3	ENSG00000144218	Transcript	ENST00000441400.1	protein_coding
rs10209201	2:100672808-100672808	T	intron_variant	MODIFIER	AFF3	ENSG00000144218	Transcript	ENST00000317233.4	protein_coding
rs10209201	2:100672808-100672808	T	intron_variant	MODIFIER	AFF3	ENSG00000144218	Transcript	ENST00000356421.2	protein_coding
rs10209201	2:100672808-100672808	T	intron_variant	MODIFIER	AFF3	ENSG00000144218	Transcript	ENST00000409236.2	protein_coding
rs10209201	2:100672808-100672808	T	intron_variant	MODIFIER	AFF3	ENSG00000144218	Transcript	ENST00000409579.1	protein_coding
rs10209201	2:100672808-100672808	T	intron_variant	MODIFIER	AFF3	ENSG00000144218	Transcript	ENST00000415384.1	protein_coding
rs10209201	2:100672808-100672808	T	intron_variant	MODIFIER	AFF3	ENSG00000144218	Transcript	ENST00000416492.1	protein_coding
rs10209201	2:100672808-100672808	T	intron_variant	MODIFIER	AFF3	ENSG00000144218	Transcript	ENST00000423966.1	protein_coding
rs10209201	2:100672808-100672808	T	intron_variant	MODIFIER	AFF3	ENSG00000144218	Transcript	ENST00000424600.1	protein_coding
rs10209201	2:100672808-100672808	T	intron_variant	MODIFIER	AFF3	ENSG00000144218	Transcript	ENST00000432037.1	protein_coding
rs10209201	2:100672808-100672808	T	intron_variant	MODIFIER	AFF3	ENSG00000144218	Transcript	ENST00000440445.1	protein_coding
rs10209201	2:100672808-100672808	T	intron_variant	MODIFIER	AFF3	ENSG00000144218	Transcript	ENST00000441400.1	protein_coding
rs71413861	2:100673501-100673501	G	intron_variant	MODIFIER	AFF3	ENSG00000144218	Transcript	ENST00000317233.4	protein_coding
rs71413861	2:100673501-100673501	G	intron_variant	MODIFIER	AFF3	ENSG00000144218	Transcript	ENST00000356421.2	protein_coding
rs71413861	2:100673501-100673501	G	intron_variant	MODIFIER	AFF3	ENSG00000144218	Transcript	ENST00000409236.2	protein_coding
rs71413861	2:100673501-100673501	G	intron_variant	MODIFIER	AFF3	ENSG00000144218	Transcript	ENST00000409579.1	protein_coding
rs71413861	2:100673501-100673501	G	intron_variant	MODIFIER	AFF3	ENSG00000144218	Transcript	ENST00000415384.1	protein_coding
rs71413861	2:100673501-100673501	G	intron_variant	MODIFIER	AFF3	ENSG00000144218	Transcript	ENST00000416492.1	protein_coding
rs71413861	2:100673501-100673501	G	intron_variant	MODIFIER	AFF3	ENSG00000144218	Transcript	ENST00000423966.1	protein_coding
rs71413861	2:100673501-100673501	G	intron_variant	MODIFIER	AFF3	ENSG00000144218	Transcript	ENST00000424600.1	protein_coding
rs71413861	2:100673501-100673501	G	intron_variant	MODIFIER	AFF3	ENSG00000144218	Transcript	ENST00000432037.1	protein_coding
rs71413861	2:100673501-100673501	G	intron_variant	MODIFIER	AFF3	ENSG00000144218	Transcript	ENST00000440445.1	protein_coding
rs71413861	2:100673501-100673501	G	intron_variant	MODIFIER	AFF3	ENSG00000144218	Transcript	ENST00000441400.1	protein_coding
rs1821830	2:100680279-100680279	T	intron_variant	MODIFIER	AFF3	ENSG00000144218	Transcript	ENST00000317233.4	protein_coding
rs1821830	2:100680279-100680279	T	intron_variant	MODIFIER	AFF3	ENSG00000144218	Transcript	ENST00000356421.2	protein_coding
rs1821830	2:100680279-100680279	T	intron_variant	MODIFIER	AFF3	ENSG00000144218	Transcript	ENST00000409236.2	protein_coding
rs1821830	2:100680279-100680279	T	intron_variant	MODIFIER	AFF3	ENSG00000144218	Transcript	ENST00000409579.1	protein_coding
rs1821830	2:100680279-100680279	T	intron_variant	MODIFIER	AFF3	ENSG00000144218	Transcript	ENST00000415384.1	protein_coding
rs1821830	2:100680279-100680279	T	intron_variant	MODIFIER	AFF3	ENSG00000144218	Transcript	ENST00000416492.1	protein_coding
rs1821830	2:100680279-100680279	T	intron_variant	MODIFIER	AFF3	ENSG00000144218	Transcript	ENST00000423966.1	protein_coding
rs1821830	2:100680279-100680279	T	intron_variant	MODIFIER	AFF3	ENSG00000144218	Transcript	ENST00000424600.1	protein_coding
rs1821830	2:100680279-100680279	T	intron_variant	MODIFIER	AFF3	ENSG00000144218	Transcript	ENST00000432037.1	protein_coding
rs1821830	2:100680279-100680279	T	intron_variant	MODIFIER	AFF3	ENSG00000144218	Transcript	ENST00000440445.1	protein_coding
rs1821830	2:100680279-100680279	T	intron_variant	MODIFIER	AFF3	ENSG00000144218	Transcript	ENST00000441400.1	protein_coding
rs35869550	2:100684578-100684578	A	intron_variant	MODIFIER	AFF3	ENSG00000144218	Transcript	ENST00000317233.4	protein_coding
rs35869550	2:100684578-100684578	A	intron_variant	MODIFIER	AFF3	ENSG00000144218	Transcript	ENST00000356421.2	protein_coding
rs35869550	2:100684578-100684578	A	intron_variant	MODIFIER	AFF3	ENSG00000144218	Transcript	ENST00000409236.2	protein_coding
rs35869550	2:100684578-100684578	A	intron_variant	MODIFIER	AFF3	ENSG00000144218	Transcript	ENST00000409579.1	protein_coding
rs35869550	2:100684578-100684578	A	intron_variant	MODIFIER	AFF3	ENSG00000144218	Transcript	ENST00000415384.1	protein_coding
rs35869550	2:100684578-100684578	A	intron_variant	MODIFIER	AFF3	ENSG00000144218	Transcript	ENST00000416492.1	protein_coding
rs35869550	2:100684578-100684578	A	intron_variant	MODIFIER	AFF3	ENSG00000144218	Transcript	ENST00000423966.1	protein_coding
rs35869550	2:100684578-100684578	A	intron_variant	MODIFIER	AFF3	ENSG00000144218	Transcript	ENST00000424600.1	protein_coding
rs35869550	2:100684578-100684578	A	intron_variant	MODIFIER	AFF3	ENSG00000144218	Transcript	ENST00000432037.1	protein_coding
rs35869550	2:100684578-100684578	A	intron_variant	MODIFIER	AFF3	ENSG00000144218	Transcript	ENST00000440445.1	protein_coding
rs35869550	2:100684578-100684578	A	intron_variant	MODIFIER	AFF3	ENSG00000144218	Transcript	ENST00000441400.1	protein_coding
rs58683655	2:100686519-100686519	A	intron_variant	MODIFIER	AFF3	ENSG00000144218	Transcript	ENST00000317233.4	protein_coding
rs58683655	2:100686519-100686519	C	intron_variant	MODIFIER	AFF3	ENSG00000144218	Transcript	ENST00000317233.4	protein_coding
rs58683655	2:100686519-100686519	A	intron_variant	MODIFIER	AFF3	ENSG00000144218	Transcript	ENST00000356421.2	protein_coding
rs58683655	2:100686519-100686519	C	intron_variant	MODIFIER	AFF3	ENSG00000144218	Transcript	ENST00000356421.2	protein_coding
rs58683655	2:100686519-100686519	A	intron_variant	MODIFIER	AFF3	ENSG00000144218	Transcript	ENST00000409236.2	protein_coding
rs58683655	2:100686519-100686519	C	intron_variant	MODIFIER	AFF3	ENSG00000144218	Transcript	ENST00000409236.2	protein_coding
rs58683655	2:100686519-100686519	A	intron_variant	MODIFIER	AFF3	ENSG00000144218	Transcript	ENST00000409579.1	protein_coding
rs58683655	2:100686519-100686519	C	intron_variant	MODIFIER	AFF3	ENSG00000144218	Transcript	ENST00000409579.1	protein_coding
rs58683655	2:100686519-100686519	A	intron_variant	MODIFIER	AFF3	ENSG00000144218	Transcript	ENST00000415384.1	protein_coding
rs58683655	2:100686519-100686519	C	intron_variant	MODIFIER	AFF3	ENSG00000144218	Transcript	ENST00000415384.1	protein_coding
rs58683655	2:100686519-100686519	A	intron_variant	MODIFIER	AFF3	ENSG00000144218	Transcript	ENST00000416492.1	protein_coding
rs58683655	2:100686519-100686519	C	intron_variant	MODIFIER	AFF3	ENSG00000144218	Transcript	ENST00000416492.1	protein_coding
rs58683655	2:100686519-100686519	A	intron_variant	MODIFIER	AFF3	ENSG00000144218	Transcript	ENST00000423966.1	protein_coding
rs58683655	2:100686519-100686519	C	intron_variant	MODIFIER	AFF3	ENSG00000144218	Transcript	ENST00000423966.1	protein_coding
rs58683655	2:100686519-100686519	A	intron_variant	MODIFIER	AFF3	ENSG00000144218	Transcript	ENST00000424600.1	protein_coding
rs58683655	2:100686519-100686519	C	intron_variant	MODIFIER	AFF3	ENSG00000144218	Transcript	ENST00000424600.1	protein_coding
rs58683655	2:100686519-100686519	A	intron_variant	MODIFIER	AFF3	ENSG00000144218	Transcript	ENST00000432037.1	protein_coding
rs58683655	2:100686519-100686519	C	intron_variant	MODIFIER	AFF3	ENSG00000144218	Transcript	ENST00000432037.1	protein_coding
rs58683655	2:100686519-100686519	A	intron_variant	MODIFIER	AFF3	ENSG00000144218	Transcript	ENST00000440445.1	protein_coding
rs58683655	2:100686519-100686519	C	intron_variant	MODIFIER	AFF3	ENSG00000144218	Transcript	ENST00000440445.1	protein_coding
rs58683655	2:100686519-100686519	A	intron_variant	MODIFIER	AFF3	ENSG00000144218	Transcript	ENST00000441400.1	protein_coding
rs58683655	2:100686519-100686519	C	intron_variant	MODIFIER	AFF3	ENSG00000144218	Transcript	ENST00000441400.1	protein_coding
rs13001783	2:100689652-100689652	T	intron_variant	MODIFIER	AFF3	ENSG00000144218	Transcript	ENST00000317233.4	protein_coding
rs13001783	2:100689652-100689652	T	intron_variant	MODIFIER	AFF3	ENSG00000144218	Transcript	ENST00000356421.2	protein_coding
rs13001783	2:100689652-100689652	T	intron_variant	MODIFIER	AFF3	ENSG00000144218	Transcript	ENST00000409236.2	protein_coding
rs13001783	2:100689652-100689652	T	intron_variant	MODIFIER	AFF3	ENSG00000144218	Transcript	ENST00000409579.1	protein_coding
rs13001783	2:100689652-100689652	T	intron_variant	MODIFIER	AFF3	ENSG00000144218	Transcript	ENST00000415384.1	protein_coding
rs13001783	2:100689652-100689652	T	intron_variant	MODIFIER	AFF3	ENSG00000144218	Transcript	ENST00000416492.1	protein_coding
rs13001783	2:100689652-100689652	T	intron_variant	MODIFIER	AFF3	ENSG00000144218	Transcript	ENST00000423966.1	protein_coding
rs13001783	2:100689652-100689652	T	intron_variant	MODIFIER	AFF3	ENSG00000144218	Transcript	ENST00000424600.1	protein_coding
rs13001783	2:100689652-100689652	T	intron_variant	MODIFIER	AFF3	ENSG00000144218	Transcript	ENST00000432037.1	protein_coding
rs13001783	2:100689652-100689652	T	intron_variant	MODIFIER	AFF3	ENSG00000144218	Transcript	ENST00000440445.1	protein_coding
rs13001783	2:100689652-100689652	T	intron_variant	MODIFIER	AFF3	ENSG00000144218	Transcript	ENST00000441400.1	protein_coding
rs56037757	2:100690130-100690130	G	intron_variant	MODIFIER	AFF3	ENSG00000144218	Transcript	ENST00000317233.4	protein_coding
rs56037757	2:100690130-100690130	G	intron_variant	MODIFIER	AFF3	ENSG00000144218	Transcript	ENST00000356421.2	protein_coding
rs56037757	2:100690130-100690130	G	intron_variant	MODIFIER	AFF3	ENSG00000144218	Transcript	ENST00000409236.2	protein_coding
rs56037757	2:100690130-100690130	G	intron_variant	MODIFIER	AFF3	ENSG00000144218	Transcript	ENST00000409579.1	protein_coding
rs56037757	2:100690130-100690130	G	intron_variant	MODIFIER	AFF3	ENSG00000144218	Transcript	ENST00000415384.1	protein_coding
rs56037757	2:100690130-100690130	G	intron_variant	MODIFIER	AFF3	ENSG00000144218	Transcript	ENST00000416492.1	protein_coding
rs56037757	2:100690130-100690130	G	intron_variant	MODIFIER	AFF3	ENSG00000144218	Transcript	ENST00000423966.1	protein_coding
rs56037757	2:100690130-100690130	G	intron_variant	MODIFIER	AFF3	ENSG00000144218	Transcript	ENST00000424600.1	protein_coding
rs56037757	2:100690130-100690130	G	intron_variant	MODIFIER	AFF3	ENSG00000144218	Transcript	ENST00000432037.1	protein_coding
rs56037757	2:100690130-100690130	G	intron_variant	MODIFIER	AFF3	ENSG00000144218	Transcript	ENST00000440445.1	protein_coding
rs56037757	2:100690130-100690130	G	intron_variant	MODIFIER	AFF3	ENSG00000144218	Transcript	ENST00000441400.1	protein_coding
rs13430705	2:100690616-100690616	A	intron_variant	MODIFIER	AFF3	ENSG00000144218	Transcript	ENST00000317233.4	protein_coding
rs13430705	2:100690616-100690616	A	intron_variant	MODIFIER	AFF3	ENSG00000144218	Transcript	ENST00000356421.2	protein_coding
rs13430705	2:100690616-100690616	A	intron_variant	MODIFIER	AFF3	ENSG00000144218	Transcript	ENST00000409236.2	protein_coding
rs13430705	2:100690616-100690616	A	intron_variant	MODIFIER	AFF3	ENSG00000144218	Transcript	ENST00000409579.1	protein_coding
rs13430705	2:100690616-100690616	A	intron_variant	MODIFIER	AFF3	ENSG00000144218	Transcript	ENST00000415384.1	protein_coding
rs13430705	2:100690616-100690616	A	intron_variant	MODIFIER	AFF3	ENSG00000144218	Transcript	ENST00000416492.1	protein_coding
rs13430705	2:100690616-100690616	A	intron_variant	MODIFIER	AFF3	ENSG00000144218	Transcript	ENST00000423966.1	protein_coding
rs13430705	2:100690616-100690616	A	intron_variant	MODIFIER	AFF3	ENSG00000144218	Transcript	ENST00000424600.1	protein_coding
rs13430705	2:100690616-100690616	A	intron_variant	MODIFIER	AFF3	ENSG00000144218	Transcript	ENST00000432037.1	protein_coding
rs13430705	2:100690616-100690616	A	intron_variant	MODIFIER	AFF3	ENSG00000144218	Transcript	ENST00000440445.1	protein_coding
rs13430705	2:100690616-100690616	A	intron_variant	MODIFIER	AFF3	ENSG00000144218	Transcript	ENST00000441400.1	protein_coding
rs59447631	2:100691493-100691493	C	intron_variant	MODIFIER	AFF3	ENSG00000144218	Transcript	ENST00000317233.4	protein_coding
rs59447631	2:100691493-100691493	C	intron_variant	MODIFIER	AFF3	ENSG00000144218	Transcript	ENST00000356421.2	protein_coding
rs59447631	2:100691493-100691493	C	intron_variant	MODIFIER	AFF3	ENSG00000144218	Transcript	ENST00000409236.2	protein_coding
rs59447631	2:100691493-100691493	C	intron_variant	MODIFIER	AFF3	ENSG00000144218	Transcript	ENST00000409579.1	protein_coding
rs59447631	2:100691493-100691493	C	intron_variant	MODIFIER	AFF3	ENSG00000144218	Transcript	ENST00000415384.1	protein_coding
rs59447631	2:100691493-100691493	C	intron_variant	MODIFIER	AFF3	ENSG00000144218	Transcript	ENST00000416492.1	protein_coding
rs59447631	2:100691493-100691493	C	intron_variant	MODIFIER	AFF3	ENSG00000144218	Transcript	ENST00000423966.1	protein_coding
rs59447631	2:100691493-100691493	C	intron_variant	MODIFIER	AFF3	ENSG00000144218	Transcript	ENST00000424600.1	protein_coding
rs59447631	2:100691493-100691493	C	intron_variant	MODIFIER	AFF3	ENSG00000144218	Transcript	ENST00000432037.1	protein_coding
rs59447631	2:100691493-100691493	C	intron_variant	MODIFIER	AFF3	ENSG00000144218	Transcript	ENST00000440445.1	protein_coding
rs59447631	2:100691493-100691493	C	intron_variant	MODIFIER	AFF3	ENSG00000144218	Transcript	ENST00000441400.1	protein_coding
rs34714421	2:100692175-100692175	C	intron_variant	MODIFIER	AFF3	ENSG00000144218	Transcript	ENST00000317233.4	protein_coding
rs34714421	2:100692175-100692175	C	intron_variant	MODIFIER	AFF3	ENSG00000144218	Transcript	ENST00000356421.2	protein_coding
rs34714421	2:100692175-100692175	C	intron_variant	MODIFIER	AFF3	ENSG00000144218	Transcript	ENST00000409236.2	protein_coding
rs34714421	2:100692175-100692175	C	intron_variant	MODIFIER	AFF3	ENSG00000144218	Transcript	ENST00000409579.1	protein_coding
rs34714421	2:100692175-100692175	C	intron_variant	MODIFIER	AFF3	ENSG00000144218	Transcript	ENST00000415384.1	protein_coding
rs34714421	2:100692175-100692175	C	intron_variant	MODIFIER	AFF3	ENSG00000144218	Transcript	ENST00000416492.1	protein_coding
rs34714421	2:100692175-100692175	C	intron_variant	MODIFIER	AFF3	ENSG00000144218	Transcript	ENST00000423966.1	protein_coding
rs34714421	2:100692175-100692175	C	intron_variant	MODIFIER	AFF3	ENSG00000144218	Transcript	ENST00000424600.1	protein_coding
rs34714421	2:100692175-100692175	C	intron_variant	MODIFIER	AFF3	ENSG00000144218	Transcript	ENST00000432037.1	protein_coding
rs34714421	2:100692175-100692175	C	intron_variant	MODIFIER	AFF3	ENSG00000144218	Transcript	ENST00000440445.1	protein_coding
rs34714421	2:100692175-100692175	C	intron_variant	MODIFIER	AFF3	ENSG00000144218	Transcript	ENST00000441400.1	protein_coding
rs17023468	2:100694091-100694091	C	intron_variant	MODIFIER	AFF3	ENSG00000144218	Transcript	ENST00000317233.4	protein_coding
rs17023468	2:100694091-100694091	C	intron_variant	MODIFIER	AFF3	ENSG00000144218	Transcript	ENST00000356421.2	protein_coding
rs17023468	2:100694091-100694091	C	intron_variant	MODIFIER	AFF3	ENSG00000144218	Transcript	ENST00000409236.2	protein_coding
rs17023468	2:100694091-100694091	C	intron_variant	MODIFIER	AFF3	ENSG00000144218	Transcript	ENST00000409579.1	protein_coding
rs17023468	2:100694091-100694091	C	intron_variant	MODIFIER	AFF3	ENSG00000144218	Transcript	ENST00000415384.1	protein_coding
rs17023468	2:100694091-100694091	C	intron_variant	MODIFIER	AFF3	ENSG00000144218	Transcript	ENST00000416492.1	protein_coding
rs17023468	2:100694091-100694091	C	intron_variant	MODIFIER	AFF3	ENSG00000144218	Transcript	ENST00000423966.1	protein_coding
rs17023468	2:100694091-100694091	C	intron_variant	MODIFIER	AFF3	ENSG00000144218	Transcript	ENST00000424600.1	protein_coding
rs17023468	2:100694091-100694091	C	intron_variant	MODIFIER	AFF3	ENSG00000144218	Transcript	ENST00000432037.1	protein_coding
rs17023468	2:100694091-100694091	C	intron_variant	MODIFIER	AFF3	ENSG00000144218	Transcript	ENST00000440445.1	protein_coding
rs17023468	2:100694091-100694091	C	intron_variant	MODIFIER	AFF3	ENSG00000144218	Transcript	ENST00000441400.1	protein_coding
rs74340261	2:100696827-100696827	T	intron_variant	MODIFIER	AFF3	ENSG00000144218	Transcript	ENST00000317233.4	protein_coding
rs74340261	2:100696827-100696827	T	intron_variant	MODIFIER	AFF3	ENSG00000144218	Transcript	ENST00000356421.2	protein_coding
rs74340261	2:100696827-100696827	T	intron_variant	MODIFIER	AFF3	ENSG00000144218	Transcript	ENST00000409236.2	protein_coding
rs74340261	2:100696827-100696827	T	intron_variant	MODIFIER	AFF3	ENSG00000144218	Transcript	ENST00000409579.1	protein_coding
rs74340261	2:100696827-100696827	T	intron_variant	MODIFIER	AFF3	ENSG00000144218	Transcript	ENST00000415384.1	protein_coding
rs74340261	2:100696827-100696827	T	intron_variant	MODIFIER	AFF3	ENSG00000144218	Transcript	ENST00000416492.1	protein_coding
rs74340261	2:100696827-100696827	T	intron_variant	MODIFIER	AFF3	ENSG00000144218	Transcript	ENST00000423966.1	protein_coding
rs74340261	2:100696827-100696827	T	intron_variant	MODIFIER	AFF3	ENSG00000144218	Transcript	ENST00000424600.1	protein_coding
rs74340261	2:100696827-100696827	T	intron_variant	MODIFIER	AFF3	ENSG00000144218	Transcript	ENST00000432037.1	protein_coding
rs74340261	2:100696827-100696827	T	intron_variant	MODIFIER	AFF3	ENSG00000144218	Transcript	ENST00000440445.1	protein_coding
rs74340261	2:100696827-100696827	T	intron_variant	MODIFIER	AFF3	ENSG00000144218	Transcript	ENST00000441400.1	protein_coding
rs9784000	2:100697201-100697201	C	intron_variant	MODIFIER	AFF3	ENSG00000144218	Transcript	ENST00000317233.4	protein_coding
rs9784000	2:100697201-100697201	T	intron_variant	MODIFIER	AFF3	ENSG00000144218	Transcript	ENST00000317233.4	protein_coding
rs9784000	2:100697201-100697201	C	intron_variant	MODIFIER	AFF3	ENSG00000144218	Transcript	ENST00000356421.2	protein_coding
rs9784000	2:100697201-100697201	T	intron_variant	MODIFIER	AFF3	ENSG00000144218	Transcript	ENST00000356421.2	protein_coding
rs9784000	2:100697201-100697201	C	intron_variant	MODIFIER	AFF3	ENSG00000144218	Transcript	ENST00000409236.2	protein_coding
rs9784000	2:100697201-100697201	T	intron_variant	MODIFIER	AFF3	ENSG00000144218	Transcript	ENST00000409236.2	protein_coding
rs9784000	2:100697201-100697201	C	intron_variant	MODIFIER	AFF3	ENSG00000144218	Transcript	ENST00000409579.1	protein_coding
rs9784000	2:100697201-100697201	T	intron_variant	MODIFIER	AFF3	ENSG00000144218	Transcript	ENST00000409579.1	protein_coding
rs9784000	2:100697201-100697201	C	intron_variant	MODIFIER	AFF3	ENSG00000144218	Transcript	ENST00000415384.1	protein_coding
rs9784000	2:100697201-100697201	T	intron_variant	MODIFIER	AFF3	ENSG00000144218	Transcript	ENST00000415384.1	protein_coding
rs9784000	2:100697201-100697201	C	intron_variant	MODIFIER	AFF3	ENSG00000144218	Transcript	ENST00000416492.1	protein_coding
rs9784000	2:100697201-100697201	T	intron_variant	MODIFIER	AFF3	ENSG00000144218	Transcript	ENST00000416492.1	protein_coding
rs9784000	2:100697201-100697201	C	intron_variant	MODIFIER	AFF3	ENSG00000144218	Transcript	ENST00000423966.1	protein_coding
rs9784000	2:100697201-100697201	T	intron_variant	MODIFIER	AFF3	ENSG00000144218	Transcript	ENST00000423966.1	protein_coding
rs9784000	2:100697201-100697201	C	intron_variant	MODIFIER	AFF3	ENSG00000144218	Transcript	ENST00000424600.1	protein_coding
rs9784000	2:100697201-100697201	T	intron_variant	MODIFIER	AFF3	ENSG00000144218	Transcript	ENST00000424600.1	protein_coding
rs9784000	2:100697201-100697201	C	intron_variant	MODIFIER	AFF3	ENSG00000144218	Transcript	ENST00000432037.1	protein_coding
rs9784000	2:100697201-100697201	T	intron_variant	MODIFIER	AFF3	ENSG00000144218	Transcript	ENST00000432037.1	protein_coding
rs9784000	2:100697201-100697201	C	intron_variant	MODIFIER	AFF3	ENSG00000144218	Transcript	ENST00000440445.1	protein_coding
rs9784000	2:100697201-100697201	T	intron_variant	MODIFIER	AFF3	ENSG00000144218	Transcript	ENST00000440445.1	protein_coding
rs9784000	2:100697201-100697201	C	intron_variant	MODIFIER	AFF3	ENSG00000144218	Transcript	ENST00000441400.1	protein_coding
rs9784000	2:100697201-100697201	T	intron_variant	MODIFIER	AFF3	ENSG00000144218	Transcript	ENST00000441400.1	protein_coding
rs60697219	2:100699507-100699507	A	intron_variant	MODIFIER	AFF3	ENSG00000144218	Transcript	ENST00000317233.4	protein_coding
rs60697219	2:100699507-100699507	A	intron_variant	MODIFIER	AFF3	ENSG00000144218	Transcript	ENST00000356421.2	protein_coding
rs60697219	2:100699507-100699507	A	intron_variant	MODIFIER	AFF3	ENSG00000144218	Transcript	ENST00000409236.2	protein_coding
rs60697219	2:100699507-100699507	A	intron_variant	MODIFIER	AFF3	ENSG00000144218	Transcript	ENST00000409579.1	protein_coding
rs60697219	2:100699507-100699507	A	intron_variant	MODIFIER	AFF3	ENSG00000144218	Transcript	ENST00000415384.1	protein_coding
rs60697219	2:100699507-100699507	A	intron_variant	MODIFIER	AFF3	ENSG00000144218	Transcript	ENST00000416492.1	protein_coding
rs60697219	2:100699507-100699507	A	intron_variant	MODIFIER	AFF3	ENSG00000144218	Transcript	ENST00000423966.1	protein_coding
rs60697219	2:100699507-100699507	A	intron_variant	MODIFIER	AFF3	ENSG00000144218	Transcript	ENST00000424600.1	protein_coding
rs60697219	2:100699507-100699507	A	intron_variant	MODIFIER	AFF3	ENSG00000144218	Transcript	ENST00000432037.1	protein_coding
rs60697219	2:100699507-100699507	A	intron_variant	MODIFIER	AFF3	ENSG00000144218	Transcript	ENST00000440445.1	protein_coding
rs60697219	2:100699507-100699507	A	intron_variant	MODIFIER	AFF3	ENSG00000144218	Transcript	ENST00000441400.1	protein_coding
rs60311127	2:100699882-100699882	T	intron_variant	MODIFIER	AFF3	ENSG00000144218	Transcript	ENST00000317233.4	protein_coding
rs60311127	2:100699882-100699882	T	intron_variant	MODIFIER	AFF3	ENSG00000144218	Transcript	ENST00000356421.2	protein_coding
rs60311127	2:100699882-100699882	T	intron_variant	MODIFIER	AFF3	ENSG00000144218	Transcript	ENST00000409236.2	protein_coding
rs60311127	2:100699882-100699882	T	intron_variant	MODIFIER	AFF3	ENSG00000144218	Transcript	ENST00000409579.1	protein_coding
rs60311127	2:100699882-100699882	T	intron_variant	MODIFIER	AFF3	ENSG00000144218	Transcript	ENST00000415384.1	protein_coding
rs60311127	2:100699882-100699882	T	intron_variant	MODIFIER	AFF3	ENSG00000144218	Transcript	ENST00000416492.1	protein_coding
rs60311127	2:100699882-100699882	T	intron_variant	MODIFIER	AFF3	ENSG00000144218	Transcript	ENST00000423966.1	protein_coding
rs60311127	2:100699882-100699882	T	intron_variant	MODIFIER	AFF3	ENSG00000144218	Transcript	ENST00000424600.1	protein_coding
rs60311127	2:100699882-100699882	T	intron_variant	MODIFIER	AFF3	ENSG00000144218	Transcript	ENST00000432037.1	protein_coding
rs60311127	2:100699882-100699882	T	intron_variant	MODIFIER	AFF3	ENSG00000144218	Transcript	ENST00000440445.1	protein_coding
rs60311127	2:100699882-100699882	T	intron_variant	MODIFIER	AFF3	ENSG00000144218	Transcript	ENST00000441400.1	protein_coding
rs113670738	2:100709533-100709533	T	intron_variant	MODIFIER	AFF3	ENSG00000144218	Transcript	ENST00000317233.4	protein_coding
rs113670738	2:100709533-100709533	T	intron_variant	MODIFIER	AFF3	ENSG00000144218	Transcript	ENST00000356421.2	protein_coding
rs113670738	2:100709533-100709533	T	intron_variant	MODIFIER	AFF3	ENSG00000144218	Transcript	ENST00000409236.2	protein_coding
rs113670738	2:100709533-100709533	T	intron_variant	MODIFIER	AFF3	ENSG00000144218	Transcript	ENST00000409579.1	protein_coding
rs113670738	2:100709533-100709533	T	intron_variant	MODIFIER	AFF3	ENSG00000144218	Transcript	ENST00000415384.1	protein_coding
rs113670738	2:100709533-100709533	T	intron_variant	MODIFIER	AFF3	ENSG00000144218	Transcript	ENST00000416492.1	protein_coding
rs113670738	2:100709533-100709533	T	intron_variant	MODIFIER	AFF3	ENSG00000144218	Transcript	ENST00000423966.1	protein_coding
rs113670738	2:100709533-100709533	T	intron_variant	MODIFIER	AFF3	ENSG00000144218	Transcript	ENST00000424600.1	protein_coding
rs113670738	2:100709533-100709533	T	intron_variant	MODIFIER	AFF3	ENSG00000144218	Transcript	ENST00000432037.1	protein_coding
rs113670738	2:100709533-100709533	T	intron_variant	MODIFIER	AFF3	ENSG00000144218	Transcript	ENST00000440445.1	protein_coding
rs113670738	2:100709533-100709533	T	intron_variant	MODIFIER	AFF3	ENSG00000144218	Transcript	ENST00000441400.1	protein_coding
rs77023845	2:100712346-100712346	A	intron_variant	MODIFIER	AFF3	ENSG00000144218	Transcript	ENST00000317233.4	protein_coding
rs77023845	2:100712346-100712346	A	intron_variant	MODIFIER	AFF3	ENSG00000144218	Transcript	ENST00000356421.2	protein_coding
rs77023845	2:100712346-100712346	A	intron_variant	MODIFIER	AFF3	ENSG00000144218	Transcript	ENST00000409236.2	protein_coding
rs77023845	2:100712346-100712346	A	intron_variant	MODIFIER	AFF3	ENSG00000144218	Transcript	ENST00000409579.1	protein_coding
rs77023845	2:100712346-100712346	A	intron_variant	MODIFIER	AFF3	ENSG00000144218	Transcript	ENST00000415384.1	protein_coding
rs77023845	2:100712346-100712346	A	intron_variant	MODIFIER	AFF3	ENSG00000144218	Transcript	ENST00000416492.1	protein_coding
rs77023845	2:100712346-100712346	A	intron_variant	MODIFIER	AFF3	ENSG00000144218	Transcript	ENST00000423966.1	protein_coding
rs77023845	2:100712346-100712346	A	intron_variant	MODIFIER	AFF3	ENSG00000144218	Transcript	ENST00000424600.1	protein_coding
rs77023845	2:100712346-100712346	A	intron_variant	MODIFIER	AFF3	ENSG00000144218	Transcript	ENST00000432037.1	protein_coding
rs77023845	2:100712346-100712346	A	intron_variant	MODIFIER	AFF3	ENSG00000144218	Transcript	ENST00000440445.1	protein_coding
rs77023845	2:100712346-100712346	A	intron_variant	MODIFIER	AFF3	ENSG00000144218	Transcript	ENST00000441400.1	protein_coding
rs10192951	2:100715803-100715803	A	intron_variant	MODIFIER	AFF3	ENSG00000144218	Transcript	ENST00000317233.4	protein_coding
rs10192951	2:100715803-100715803	A	intron_variant	MODIFIER	AFF3	ENSG00000144218	Transcript	ENST00000356421.2	protein_coding
rs10192951	2:100715803-100715803	A	intron_variant	MODIFIER	AFF3	ENSG00000144218	Transcript	ENST00000409236.2	protein_coding
rs10192951	2:100715803-100715803	A	intron_variant	MODIFIER	AFF3	ENSG00000144218	Transcript	ENST00000409579.1	protein_coding
rs10192951	2:100715803-100715803	A	intron_variant	MODIFIER	AFF3	ENSG00000144218	Transcript	ENST00000415384.1	protein_coding
rs10192951	2:100715803-100715803	A	intron_variant	MODIFIER	AFF3	ENSG00000144218	Transcript	ENST00000416492.1	protein_coding
rs10192951	2:100715803-100715803	A	intron_variant	MODIFIER	AFF3	ENSG00000144218	Transcript	ENST00000423966.1	protein_coding
rs10192951	2:100715803-100715803	A	intron_variant	MODIFIER	AFF3	ENSG00000144218	Transcript	ENST00000424600.1	protein_coding
rs10192951	2:100715803-100715803	A	intron_variant	MODIFIER	AFF3	ENSG00000144218	Transcript	ENST00000432037.1	protein_coding
rs10192951	2:100715803-100715803	A	intron_variant	MODIFIER	AFF3	ENSG00000144218	Transcript	ENST00000440445.1	protein_coding
rs10192951	2:100715803-100715803	A	intron_variant	MODIFIER	AFF3	ENSG00000144218	Transcript	ENST00000441400.1	protein_coding
rs2118281	2:100717725-100717725	A	intron_variant	MODIFIER	AFF3	ENSG00000144218	Transcript	ENST00000317233.4	protein_coding
rs2118281	2:100717725-100717725	A	intron_variant	MODIFIER	AFF3	ENSG00000144218	Transcript	ENST00000356421.2	protein_coding
rs2118281	2:100717725-100717725	A	intron_variant	MODIFIER	AFF3	ENSG00000144218	Transcript	ENST00000409236.2	protein_coding
rs2118281	2:100717725-100717725	A	intron_variant	MODIFIER	AFF3	ENSG00000144218	Transcript	ENST00000409579.1	protein_coding
rs2118281	2:100717725-100717725	A	intron_variant	MODIFIER	AFF3	ENSG00000144218	Transcript	ENST00000415384.1	protein_coding
rs2118281	2:100717725-100717725	A	intron_variant	MODIFIER	AFF3	ENSG00000144218	Transcript	ENST00000416492.1	protein_coding
rs2118281	2:100717725-100717725	A	intron_variant	MODIFIER	AFF3	ENSG00000144218	Transcript	ENST00000423966.1	protein_coding
rs2118281	2:100717725-100717725	A	intron_variant	MODIFIER	AFF3	ENSG00000144218	Transcript	ENST00000424600.1	protein_coding
rs2118281	2:100717725-100717725	A	downstream_gene_variant	MODIFIER	AFF3	ENSG00000144218	Transcript	ENST00000427118.1	protein_coding
rs2118281	2:100717725-100717725	A	intron_variant	MODIFIER	AFF3	ENSG00000144218	Transcript	ENST00000432037.1	protein_coding
rs2118281	2:100717725-100717725	A	intron_variant	MODIFIER	AFF3	ENSG00000144218	Transcript	ENST00000440445.1	protein_coding
rs2118281	2:100717725-100717725	A	intron_variant	MODIFIER	AFF3	ENSG00000144218	Transcript	ENST00000441400.1	protein_coding
rs4851250	2:100729293-100729293	C	intron_variant	MODIFIER	AFF3	ENSG00000144218	Transcript	ENST00000317233.4	protein_coding
rs4851250	2:100729293-100729293	G	intron_variant	MODIFIER	AFF3	ENSG00000144218	Transcript	ENST00000317233.4	protein_coding
rs4851250	2:100729293-100729293	C	intron_variant	MODIFIER	AFF3	ENSG00000144218	Transcript	ENST00000416492.1	protein_coding
rs4851250	2:100729293-100729293	G	intron_variant	MODIFIER	AFF3	ENSG00000144218	Transcript	ENST00000416492.1	protein_coding
rs4851250	2:100729293-100729293	C	intron_variant	MODIFIER	AFF3	ENSG00000144218	Transcript	ENST00000423966.1	protein_coding
rs4851250	2:100729293-100729293	G	intron_variant	MODIFIER	AFF3	ENSG00000144218	Transcript	ENST00000423966.1	protein_coding
rs4851250	2:100729293-100729293	C	intron_variant,non_coding_transcript_variant	MODIFIER	AFF3	ENSG00000144218	Transcript	ENST00000483600.1	processed_transcript
rs4851250	2:100729293-100729293	G	intron_variant,non_coding_transcript_variant	MODIFIER	AFF3	ENSG00000144218	Transcript	ENST00000483600.1	processed_transcript
rs13011181	2:100732446-100732446	C	intron_variant	MODIFIER	AFF3	ENSG00000144218	Transcript	ENST00000317233.4	protein_coding
rs13011181	2:100732446-100732446	C	intron_variant	MODIFIER	AFF3	ENSG00000144218	Transcript	ENST00000416492.1	protein_coding
rs13011181	2:100732446-100732446	C	intron_variant	MODIFIER	AFF3	ENSG00000144218	Transcript	ENST00000423966.1	protein_coding
rs13011181	2:100732446-100732446	C	intron_variant,non_coding_transcript_variant	MODIFIER	AFF3	ENSG00000144218	Transcript	ENST00000483600.1	processed_transcript
rs13022707	2:100734946-100734946	A	intron_variant	MODIFIER	AFF3	ENSG00000144218	Transcript	ENST00000317233.4	protein_coding
rs13022707	2:100734946-100734946	A	intron_variant	MODIFIER	AFF3	ENSG00000144218	Transcript	ENST00000416492.1	protein_coding
rs13022707	2:100734946-100734946	A	intron_variant	MODIFIER	AFF3	ENSG00000144218	Transcript	ENST00000423966.1	protein_coding
rs13022707	2:100734946-100734946	A	intron_variant,non_coding_transcript_variant	MODIFIER	AFF3	ENSG00000144218	Transcript	ENST00000483600.1	processed_transcript
rs11680586	2:100746207-100746207	C	intron_variant	MODIFIER	AFF3	ENSG00000144218	Transcript	ENST00000317233.4	protein_coding
rs11680586	2:100746207-100746207	T	intron_variant	MODIFIER	AFF3	ENSG00000144218	Transcript	ENST00000317233.4	protein_coding
rs11680586	2:100746207-100746207	C	intron_variant	MODIFIER	AFF3	ENSG00000144218	Transcript	ENST00000416492.1	protein_coding
rs11680586	2:100746207-100746207	T	intron_variant	MODIFIER	AFF3	ENSG00000144218	Transcript	ENST00000416492.1	protein_coding
rs11680586	2:100746207-100746207	C	intron_variant	MODIFIER	AFF3	ENSG00000144218	Transcript	ENST00000423966.1	protein_coding
rs11680586	2:100746207-100746207	T	intron_variant	MODIFIER	AFF3	ENSG00000144218	Transcript	ENST00000423966.1	protein_coding
rs11680586	2:100746207-100746207	C	intron_variant,non_coding_transcript_variant	MODIFIER	AFF3	ENSG00000144218	Transcript	ENST00000483600.1	processed_transcript
rs11680586	2:100746207-100746207	T	intron_variant,non_coding_transcript_variant	MODIFIER	AFF3	ENSG00000144218	Transcript	ENST00000483600.1	processed_transcript
rs11692215	2:100746573-100746573	T	intron_variant	MODIFIER	AFF3	ENSG00000144218	Transcript	ENST00000317233.4	protein_coding
rs11692215	2:100746573-100746573	T	intron_variant	MODIFIER	AFF3	ENSG00000144218	Transcript	ENST00000416492.1	protein_coding
rs11692215	2:100746573-100746573	T	intron_variant	MODIFIER	AFF3	ENSG00000144218	Transcript	ENST00000423966.1	protein_coding
rs11692215	2:100746573-100746573	T	intron_variant,non_coding_transcript_variant	MODIFIER	AFF3	ENSG00000144218	Transcript	ENST00000483600.1	processed_transcript
rs6713524	2:100747357-100747357	G	intron_variant	MODIFIER	AFF3	ENSG00000144218	Transcript	ENST00000317233.4	protein_coding
rs6713524	2:100747357-100747357	G	intron_variant	MODIFIER	AFF3	ENSG00000144218	Transcript	ENST00000416492.1	protein_coding
rs6713524	2:100747357-100747357	G	intron_variant	MODIFIER	AFF3	ENSG00000144218	Transcript	ENST00000423966.1	protein_coding
rs6713524	2:100747357-100747357	G	intron_variant,non_coding_transcript_variant	MODIFIER	AFF3	ENSG00000144218	Transcript	ENST00000483600.1	processed_transcript
rs11680485	2:100749744-100749744	G	intron_variant	MODIFIER	AFF3	ENSG00000144218	Transcript	ENST00000317233.4	protein_coding
rs11680485	2:100749744-100749744	G	intron_variant	MODIFIER	AFF3	ENSG00000144218	Transcript	ENST00000416492.1	protein_coding
rs11680485	2:100749744-100749744	G	intron_variant	MODIFIER	AFF3	ENSG00000144218	Transcript	ENST00000423966.1	protein_coding
rs11680485	2:100749744-100749744	G	intron_variant,non_coding_transcript_variant	MODIFIER	AFF3	ENSG00000144218	Transcript	ENST00000483600.1	processed_transcript
rs11123808	2:100750750-100750750	C	intron_variant	MODIFIER	AFF3	ENSG00000144218	Transcript	ENST00000317233.4	protein_coding
rs11123808	2:100750750-100750750	C	intron_variant	MODIFIER	AFF3	ENSG00000144218	Transcript	ENST00000416492.1	protein_coding
rs11123808	2:100750750-100750750	C	intron_variant	MODIFIER	AFF3	ENSG00000144218	Transcript	ENST00000423966.1	protein_coding
rs11123808	2:100750750-100750750	C	intron_variant,non_coding_transcript_variant	MODIFIER	AFF3	ENSG00000144218	Transcript	ENST00000483600.1	processed_transcript
rs11677607	2:100751150-100751150	T	intron_variant	MODIFIER	AFF3	ENSG00000144218	Transcript	ENST00000317233.4	protein_coding
