## Supplementary Table 13 for "Identifying Nootropic Drug Targets via Large-Scale Cognitive GWAS and Transcriptomics" (part 39 of 65)

### Sheet: Table S13b (continued)
Supplementary Table 13b
rs11677607	2:100751150-100751150	T	intron_variant	MODIFIER	AFF3	ENSG00000144218	Transcript	ENST00000416492.1	protein_coding
rs11677607	2:100751150-100751150	T	intron_variant	MODIFIER	AFF3	ENSG00000144218	Transcript	ENST00000423966.1	protein_coding
rs11677607	2:100751150-100751150	T	intron_variant,non_coding_transcript_variant	MODIFIER	AFF3	ENSG00000144218	Transcript	ENST00000483600.1	processed_transcript
rs13011874	2:100752497-100752497	T	intron_variant	MODIFIER	AFF3	ENSG00000144218	Transcript	ENST00000317233.4	protein_coding
rs13011874	2:100752497-100752497	T	intron_variant	MODIFIER	AFF3	ENSG00000144218	Transcript	ENST00000416492.1	protein_coding
rs13011874	2:100752497-100752497	T	intron_variant	MODIFIER	AFF3	ENSG00000144218	Transcript	ENST00000423966.1	protein_coding
rs13011874	2:100752497-100752497	T	intron_variant,non_coding_transcript_variant	MODIFIER	AFF3	ENSG00000144218	Transcript	ENST00000483600.1	processed_transcript
rs11686599	2:100753475-100753475	G	intron_variant	MODIFIER	AFF3	ENSG00000144218	Transcript	ENST00000317233.4	protein_coding
rs11686599	2:100753475-100753475	T	intron_variant	MODIFIER	AFF3	ENSG00000144218	Transcript	ENST00000317233.4	protein_coding
rs11686599	2:100753475-100753475	G	intron_variant	MODIFIER	AFF3	ENSG00000144218	Transcript	ENST00000416492.1	protein_coding
rs11686599	2:100753475-100753475	T	intron_variant	MODIFIER	AFF3	ENSG00000144218	Transcript	ENST00000416492.1	protein_coding
rs11686599	2:100753475-100753475	G	intron_variant	MODIFIER	AFF3	ENSG00000144218	Transcript	ENST00000423966.1	protein_coding
rs11686599	2:100753475-100753475	T	intron_variant	MODIFIER	AFF3	ENSG00000144218	Transcript	ENST00000423966.1	protein_coding
rs11686599	2:100753475-100753475	G	intron_variant,non_coding_transcript_variant	MODIFIER	AFF3	ENSG00000144218	Transcript	ENST00000483600.1	processed_transcript
rs11686599	2:100753475-100753475	T	intron_variant,non_coding_transcript_variant	MODIFIER	AFF3	ENSG00000144218	Transcript	ENST00000483600.1	processed_transcript
rs13000759	2:100753903-100753903	A	intron_variant	MODIFIER	AFF3	ENSG00000144218	Transcript	ENST00000317233.4	protein_coding
rs13000759	2:100753903-100753903	A	intron_variant	MODIFIER	AFF3	ENSG00000144218	Transcript	ENST00000416492.1	protein_coding
rs13000759	2:100753903-100753903	A	intron_variant	MODIFIER	AFF3	ENSG00000144218	Transcript	ENST00000423966.1	protein_coding
rs13000759	2:100753903-100753903	A	intron_variant,non_coding_transcript_variant	MODIFIER	AFF3	ENSG00000144218	Transcript	ENST00000483600.1	processed_transcript
rs13019618	2:100753963-100753963	A	intron_variant	MODIFIER	AFF3	ENSG00000144218	Transcript	ENST00000317233.4	protein_coding
rs13019618	2:100753963-100753963	A	intron_variant	MODIFIER	AFF3	ENSG00000144218	Transcript	ENST00000416492.1	protein_coding
rs13019618	2:100753963-100753963	A	intron_variant	MODIFIER	AFF3	ENSG00000144218	Transcript	ENST00000423966.1	protein_coding
rs13019618	2:100753963-100753963	A	intron_variant,non_coding_transcript_variant	MODIFIER	AFF3	ENSG00000144218	Transcript	ENST00000483600.1	processed_transcript
rs4850920	2:100757308-100757308	A	intron_variant	MODIFIER	AFF3	ENSG00000144218	Transcript	ENST00000317233.4	protein_coding
rs4850920	2:100757308-100757308	A	intron_variant	MODIFIER	AFF3	ENSG00000144218	Transcript	ENST00000416492.1	protein_coding
rs4850920	2:100757308-100757308	A	intron_variant	MODIFIER	AFF3	ENSG00000144218	Transcript	ENST00000423966.1	protein_coding
rs4850920	2:100757308-100757308	A	intron_variant,non_coding_transcript_variant	MODIFIER	AFF3	ENSG00000144218	Transcript	ENST00000483600.1	processed_transcript
rs11682173	2:100759810-100759810	T	upstream_gene_variant	MODIFIER	AFF3	ENSG00000144218	Transcript	ENST00000317233.4	protein_coding
rs11682173	2:100759810-100759810	T	upstream_gene_variant	MODIFIER	AFF3	ENSG00000144218	Transcript	ENST00000416492.1	protein_coding
rs11682173	2:100759810-100759810	T	upstream_gene_variant	MODIFIER	AFF3	ENSG00000144218	Transcript	ENST00000423966.1	protein_coding
rs11682173	2:100759810-100759810	T	upstream_gene_variant	MODIFIER	AFF3	ENSG00000144218	Transcript	ENST00000483600.1	processed_transcript
rs4851254	2:100762937-100762937	G	upstream_gene_variant	MODIFIER	AFF3	ENSG00000144218	Transcript	ENST00000317233.4	protein_coding
rs4851254	2:100762937-100762937	T	upstream_gene_variant	MODIFIER	AFF3	ENSG00000144218	Transcript	ENST00000317233.4	protein_coding
rs4851254	2:100762937-100762937	G	upstream_gene_variant	MODIFIER	AFF3	ENSG00000144218	Transcript	ENST00000416492.1	protein_coding
rs4851254	2:100762937-100762937	T	upstream_gene_variant	MODIFIER	AFF3	ENSG00000144218	Transcript	ENST00000416492.1	protein_coding
rs4851254	2:100762937-100762937	G	upstream_gene_variant	MODIFIER	AFF3	ENSG00000144218	Transcript	ENST00000423966.1	protein_coding
rs4851254	2:100762937-100762937	T	upstream_gene_variant	MODIFIER	AFF3	ENSG00000144218	Transcript	ENST00000423966.1	protein_coding
rs4851254	2:100762937-100762937	G	upstream_gene_variant	MODIFIER	AFF3	ENSG00000144218	Transcript	ENST00000483600.1	processed_transcript
rs4851254	2:100762937-100762937	T	upstream_gene_variant	MODIFIER	AFF3	ENSG00000144218	Transcript	ENST00000483600.1	processed_transcript
rs2675124	2:236631040-236631040	A	intron_variant	MODIFIER	AGAP1	ENSG00000157985	Transcript	ENST00000304032.8	protein_coding
rs2675124	2:236631040-236631040	A	intron_variant	MODIFIER	AGAP1	ENSG00000157985	Transcript	ENST00000336665.5	protein_coding
rs2675124	2:236631040-236631040	A	intron_variant	MODIFIER	AGAP1	ENSG00000157985	Transcript	ENST00000402604.2	protein_coding
rs2675124	2:236631040-236631040	A	intron_variant	MODIFIER	AGAP1	ENSG00000157985	Transcript	ENST00000409457.1	protein_coding
rs2675124	2:236631040-236631040	A	intron_variant	MODIFIER	AGAP1	ENSG00000157985	Transcript	ENST00000409538.1	protein_coding
rs2696418	2:236636987-236636987	G	intron_variant	MODIFIER	AGAP1	ENSG00000157985	Transcript	ENST00000304032.8	protein_coding
rs2696418	2:236636987-236636987	G	intron_variant	MODIFIER	AGAP1	ENSG00000157985	Transcript	ENST00000336665.5	protein_coding
rs2696418	2:236636987-236636987	G	intron_variant	MODIFIER	AGAP1	ENSG00000157985	Transcript	ENST00000402604.2	protein_coding
rs2696418	2:236636987-236636987	G	intron_variant	MODIFIER	AGAP1	ENSG00000157985	Transcript	ENST00000409457.1	protein_coding
rs2696418	2:236636987-236636987	G	intron_variant	MODIFIER	AGAP1	ENSG00000157985	Transcript	ENST00000409538.1	protein_coding
rs1710827	2:236668720-236668720	A	intron_variant	MODIFIER	AGAP1	ENSG00000157985	Transcript	ENST00000304032.8	protein_coding
rs1710827	2:236668720-236668720	C	intron_variant	MODIFIER	AGAP1	ENSG00000157985	Transcript	ENST00000304032.8	protein_coding
rs1710827	2:236668720-236668720	A	intron_variant	MODIFIER	AGAP1	ENSG00000157985	Transcript	ENST00000336665.5	protein_coding
rs1710827	2:236668720-236668720	C	intron_variant	MODIFIER	AGAP1	ENSG00000157985	Transcript	ENST00000336665.5	protein_coding
rs1710827	2:236668720-236668720	A	intron_variant	MODIFIER	AGAP1	ENSG00000157985	Transcript	ENST00000409457.1	protein_coding
rs1710827	2:236668720-236668720	C	intron_variant	MODIFIER	AGAP1	ENSG00000157985	Transcript	ENST00000409457.1	protein_coding
rs1710827	2:236668720-236668720	A	intron_variant	MODIFIER	AGAP1	ENSG00000157985	Transcript	ENST00000409538.1	protein_coding
rs1710827	2:236668720-236668720	C	intron_variant	MODIFIER	AGAP1	ENSG00000157985	Transcript	ENST00000409538.1	protein_coding
rs1710827	2:236668720-236668720	A	intron_variant	MODIFIER	AGAP1	ENSG00000157985	Transcript	ENST00000428334.2	protein_coding
rs1710827	2:236668720-236668720	C	intron_variant	MODIFIER	AGAP1	ENSG00000157985	Transcript	ENST00000428334.2	protein_coding
rs2696393	2:236669053-236669053	G	intron_variant	MODIFIER	AGAP1	ENSG00000157985	Transcript	ENST00000304032.8	protein_coding
rs2696393	2:236669053-236669053	G	intron_variant	MODIFIER	AGAP1	ENSG00000157985	Transcript	ENST00000336665.5	protein_coding
rs2696393	2:236669053-236669053	G	intron_variant	MODIFIER	AGAP1	ENSG00000157985	Transcript	ENST00000409457.1	protein_coding
rs2696393	2:236669053-236669053	G	intron_variant	MODIFIER	AGAP1	ENSG00000157985	Transcript	ENST00000409538.1	protein_coding
rs2696393	2:236669053-236669053	G	intron_variant	MODIFIER	AGAP1	ENSG00000157985	Transcript	ENST00000428334.2	protein_coding
rs2696394	2:236669103-236669103	C	intron_variant	MODIFIER	AGAP1	ENSG00000157985	Transcript	ENST00000304032.8	protein_coding
rs2696394	2:236669103-236669103	C	intron_variant	MODIFIER	AGAP1	ENSG00000157985	Transcript	ENST00000336665.5	protein_coding
rs2696394	2:236669103-236669103	C	intron_variant	MODIFIER	AGAP1	ENSG00000157985	Transcript	ENST00000409457.1	protein_coding
rs2696394	2:236669103-236669103	C	intron_variant	MODIFIER	AGAP1	ENSG00000157985	Transcript	ENST00000409538.1	protein_coding
rs2696394	2:236669103-236669103	C	intron_variant	MODIFIER	AGAP1	ENSG00000157985	Transcript	ENST00000428334.2	protein_coding
rs2696395	2:236669186-236669186	A	intron_variant	MODIFIER	AGAP1	ENSG00000157985	Transcript	ENST00000304032.8	protein_coding
rs2696395	2:236669186-236669186	A	intron_variant	MODIFIER	AGAP1	ENSG00000157985	Transcript	ENST00000336665.5	protein_coding
rs2696395	2:236669186-236669186	A	intron_variant	MODIFIER	AGAP1	ENSG00000157985	Transcript	ENST00000409457.1	protein_coding
rs2696395	2:236669186-236669186	A	intron_variant	MODIFIER	AGAP1	ENSG00000157985	Transcript	ENST00000409538.1	protein_coding
rs2696395	2:236669186-236669186	A	intron_variant	MODIFIER	AGAP1	ENSG00000157985	Transcript	ENST00000428334.2	protein_coding
rs2696396	2:236669212-236669212	G	intron_variant	MODIFIER	AGAP1	ENSG00000157985	Transcript	ENST00000304032.8	protein_coding
rs2696396	2:236669212-236669212	G	intron_variant	MODIFIER	AGAP1	ENSG00000157985	Transcript	ENST00000336665.5	protein_coding
rs2696396	2:236669212-236669212	G	intron_variant	MODIFIER	AGAP1	ENSG00000157985	Transcript	ENST00000409457.1	protein_coding
rs2696396	2:236669212-236669212	G	intron_variant	MODIFIER	AGAP1	ENSG00000157985	Transcript	ENST00000409538.1	protein_coding
rs2696396	2:236669212-236669212	G	intron_variant	MODIFIER	AGAP1	ENSG00000157985	Transcript	ENST00000428334.2	protein_coding
rs2675142	2:236669538-236669538	G	intron_variant	MODIFIER	AGAP1	ENSG00000157985	Transcript	ENST00000304032.8	protein_coding
rs2675142	2:236669538-236669538	G	intron_variant	MODIFIER	AGAP1	ENSG00000157985	Transcript	ENST00000336665.5	protein_coding
rs2675142	2:236669538-236669538	G	intron_variant	MODIFIER	AGAP1	ENSG00000157985	Transcript	ENST00000409457.1	protein_coding
rs2675142	2:236669538-236669538	G	intron_variant	MODIFIER	AGAP1	ENSG00000157985	Transcript	ENST00000409538.1	protein_coding
rs2675142	2:236669538-236669538	G	intron_variant	MODIFIER	AGAP1	ENSG00000157985	Transcript	ENST00000428334.2	protein_coding
rs2696397	2:236669797-236669797	T	intron_variant	MODIFIER	AGAP1	ENSG00000157985	Transcript	ENST00000304032.8	protein_coding
rs2696397	2:236669797-236669797	T	intron_variant	MODIFIER	AGAP1	ENSG00000157985	Transcript	ENST00000336665.5	protein_coding
rs2696397	2:236669797-236669797	T	intron_variant	MODIFIER	AGAP1	ENSG00000157985	Transcript	ENST00000409457.1	protein_coding
rs2696397	2:236669797-236669797	T	intron_variant	MODIFIER	AGAP1	ENSG00000157985	Transcript	ENST00000409538.1	protein_coding
rs2696397	2:236669797-236669797	T	intron_variant	MODIFIER	AGAP1	ENSG00000157985	Transcript	ENST00000428334.2	protein_coding
rs12469618	2:236669931-236669931	G	intron_variant	MODIFIER	AGAP1	ENSG00000157985	Transcript	ENST00000304032.8	protein_coding
rs12469618	2:236669931-236669931	G	intron_variant	MODIFIER	AGAP1	ENSG00000157985	Transcript	ENST00000336665.5	protein_coding
rs12469618	2:236669931-236669931	G	intron_variant	MODIFIER	AGAP1	ENSG00000157985	Transcript	ENST00000409457.1	protein_coding
rs12469618	2:236669931-236669931	G	intron_variant	MODIFIER	AGAP1	ENSG00000157985	Transcript	ENST00000409538.1	protein_coding
rs12469618	2:236669931-236669931	G	intron_variant	MODIFIER	AGAP1	ENSG00000157985	Transcript	ENST00000428334.2	protein_coding
rs12469659	2:236670031-236670031	G	intron_variant	MODIFIER	AGAP1	ENSG00000157985	Transcript	ENST00000304032.8	protein_coding
rs12469659	2:236670031-236670031	G	intron_variant	MODIFIER	AGAP1	ENSG00000157985	Transcript	ENST00000336665.5	protein_coding
rs12469659	2:236670031-236670031	G	intron_variant	MODIFIER	AGAP1	ENSG00000157985	Transcript	ENST00000409457.1	protein_coding
rs12469659	2:236670031-236670031	G	intron_variant	MODIFIER	AGAP1	ENSG00000157985	Transcript	ENST00000409538.1	protein_coding
rs12469659	2:236670031-236670031	G	intron_variant	MODIFIER	AGAP1	ENSG00000157985	Transcript	ENST00000428334.2	protein_coding
rs6714660	2:236670396-236670396	C	intron_variant	MODIFIER	AGAP1	ENSG00000157985	Transcript	ENST00000304032.8	protein_coding
rs6714660	2:236670396-236670396	C	intron_variant	MODIFIER	AGAP1	ENSG00000157985	Transcript	ENST00000336665.5	protein_coding
rs6714660	2:236670396-236670396	C	intron_variant	MODIFIER	AGAP1	ENSG00000157985	Transcript	ENST00000409457.1	protein_coding
rs6714660	2:236670396-236670396	C	intron_variant	MODIFIER	AGAP1	ENSG00000157985	Transcript	ENST00000409538.1	protein_coding
rs6714660	2:236670396-236670396	C	intron_variant	MODIFIER	AGAP1	ENSG00000157985	Transcript	ENST00000428334.2	protein_coding
rs6715112	2:236670936-236670936	G	intron_variant	MODIFIER	AGAP1	ENSG00000157985	Transcript	ENST00000304032.8	protein_coding
rs6715112	2:236670936-236670936	G	intron_variant	MODIFIER	AGAP1	ENSG00000157985	Transcript	ENST00000336665.5	protein_coding
rs6715112	2:236670936-236670936	G	intron_variant	MODIFIER	AGAP1	ENSG00000157985	Transcript	ENST00000409457.1	protein_coding
rs6715112	2:236670936-236670936	G	intron_variant	MODIFIER	AGAP1	ENSG00000157985	Transcript	ENST00000409538.1	protein_coding
rs6715112	2:236670936-236670936	G	intron_variant	MODIFIER	AGAP1	ENSG00000157985	Transcript	ENST00000428334.2	protein_coding
rs6718263	2:236670991-236670991	G	intron_variant	MODIFIER	AGAP1	ENSG00000157985	Transcript	ENST00000304032.8	protein_coding
rs6718263	2:236670991-236670991	G	intron_variant	MODIFIER	AGAP1	ENSG00000157985	Transcript	ENST00000336665.5	protein_coding
rs6718263	2:236670991-236670991	G	intron_variant	MODIFIER	AGAP1	ENSG00000157985	Transcript	ENST00000409457.1	protein_coding
rs6718263	2:236670991-236670991	G	intron_variant	MODIFIER	AGAP1	ENSG00000157985	Transcript	ENST00000409538.1	protein_coding
rs6718263	2:236670991-236670991	G	intron_variant	MODIFIER	AGAP1	ENSG00000157985	Transcript	ENST00000428334.2	protein_coding
rs2696403	2:236671190-236671190	A	intron_variant	MODIFIER	AGAP1	ENSG00000157985	Transcript	ENST00000304032.8	protein_coding
rs2696403	2:236671190-236671190	A	intron_variant	MODIFIER	AGAP1	ENSG00000157985	Transcript	ENST00000336665.5	protein_coding
rs2696403	2:236671190-236671190	A	intron_variant	MODIFIER	AGAP1	ENSG00000157985	Transcript	ENST00000409457.1	protein_coding
rs2696403	2:236671190-236671190	A	intron_variant	MODIFIER	AGAP1	ENSG00000157985	Transcript	ENST00000409538.1	protein_coding
rs2696403	2:236671190-236671190	A	intron_variant	MODIFIER	AGAP1	ENSG00000157985	Transcript	ENST00000428334.2	protein_coding
rs2696405	2:236672106-236672106	C	intron_variant	MODIFIER	AGAP1	ENSG00000157985	Transcript	ENST00000304032.8	protein_coding
rs2696405	2:236672106-236672106	C	intron_variant	MODIFIER	AGAP1	ENSG00000157985	Transcript	ENST00000336665.5	protein_coding
rs2696405	2:236672106-236672106	C	intron_variant	MODIFIER	AGAP1	ENSG00000157985	Transcript	ENST00000409457.1	protein_coding
rs2696405	2:236672106-236672106	C	intron_variant	MODIFIER	AGAP1	ENSG00000157985	Transcript	ENST00000409538.1	protein_coding
rs2696405	2:236672106-236672106	C	intron_variant	MODIFIER	AGAP1	ENSG00000157985	Transcript	ENST00000428334.2	protein_coding
rs2696406	2:236672237-236672237	G	intron_variant	MODIFIER	AGAP1	ENSG00000157985	Transcript	ENST00000304032.8	protein_coding
rs2696406	2:236672237-236672237	G	intron_variant	MODIFIER	AGAP1	ENSG00000157985	Transcript	ENST00000336665.5	protein_coding
rs2696406	2:236672237-236672237	G	intron_variant	MODIFIER	AGAP1	ENSG00000157985	Transcript	ENST00000409457.1	protein_coding
rs2696406	2:236672237-236672237	G	intron_variant	MODIFIER	AGAP1	ENSG00000157985	Transcript	ENST00000409538.1	protein_coding
rs2696406	2:236672237-236672237	G	intron_variant	MODIFIER	AGAP1	ENSG00000157985	Transcript	ENST00000428334.2	protein_coding
rs2696407	2:236672262-236672262	C	intron_variant	MODIFIER	AGAP1	ENSG00000157985	Transcript	ENST00000304032.8	protein_coding
rs2696407	2:236672262-236672262	C	intron_variant	MODIFIER	AGAP1	ENSG00000157985	Transcript	ENST00000336665.5	protein_coding
rs2696407	2:236672262-236672262	C	intron_variant	MODIFIER	AGAP1	ENSG00000157985	Transcript	ENST00000409457.1	protein_coding
rs2696407	2:236672262-236672262	C	intron_variant	MODIFIER	AGAP1	ENSG00000157985	Transcript	ENST00000409538.1	protein_coding
rs2696407	2:236672262-236672262	C	intron_variant	MODIFIER	AGAP1	ENSG00000157985	Transcript	ENST00000428334.2	protein_coding
rs2675139	2:236672715-236672715	G	intron_variant	MODIFIER	AGAP1	ENSG00000157985	Transcript	ENST00000304032.8	protein_coding
rs2675139	2:236672715-236672715	G	intron_variant	MODIFIER	AGAP1	ENSG00000157985	Transcript	ENST00000336665.5	protein_coding
rs2675139	2:236672715-236672715	G	intron_variant	MODIFIER	AGAP1	ENSG00000157985	Transcript	ENST00000409457.1	protein_coding
rs2675139	2:236672715-236672715	G	intron_variant	MODIFIER	AGAP1	ENSG00000157985	Transcript	ENST00000409538.1	protein_coding
rs2675139	2:236672715-236672715	G	intron_variant	MODIFIER	AGAP1	ENSG00000157985	Transcript	ENST00000428334.2	protein_coding
rs2696410	2:236672813-236672813	A	intron_variant	MODIFIER	AGAP1	ENSG00000157985	Transcript	ENST00000304032.8	protein_coding
rs2696410	2:236672813-236672813	A	intron_variant	MODIFIER	AGAP1	ENSG00000157985	Transcript	ENST00000336665.5	protein_coding
rs2696410	2:236672813-236672813	A	intron_variant	MODIFIER	AGAP1	ENSG00000157985	Transcript	ENST00000409457.1	protein_coding
rs2696410	2:236672813-236672813	A	intron_variant	MODIFIER	AGAP1	ENSG00000157985	Transcript	ENST00000409538.1	protein_coding
rs2696410	2:236672813-236672813	A	intron_variant	MODIFIER	AGAP1	ENSG00000157985	Transcript	ENST00000428334.2	protein_coding
rs2675138	2:236672961-236672961	T	intron_variant	MODIFIER	AGAP1	ENSG00000157985	Transcript	ENST00000304032.8	protein_coding
rs2675138	2:236672961-236672961	T	intron_variant	MODIFIER	AGAP1	ENSG00000157985	Transcript	ENST00000336665.5	protein_coding
rs2675138	2:236672961-236672961	T	intron_variant	MODIFIER	AGAP1	ENSG00000157985	Transcript	ENST00000409457.1	protein_coding
rs2675138	2:236672961-236672961	T	intron_variant	MODIFIER	AGAP1	ENSG00000157985	Transcript	ENST00000409538.1	protein_coding
rs2675138	2:236672961-236672961	T	intron_variant	MODIFIER	AGAP1	ENSG00000157985	Transcript	ENST00000428334.2	protein_coding
rs2675136	2:236673091-236673091	G	intron_variant	MODIFIER	AGAP1	ENSG00000157985	Transcript	ENST00000304032.8	protein_coding
rs2675136	2:236673091-236673091	T	intron_variant	MODIFIER	AGAP1	ENSG00000157985	Transcript	ENST00000304032.8	protein_coding
rs2675136	2:236673091-236673091	G	intron_variant	MODIFIER	AGAP1	ENSG00000157985	Transcript	ENST00000336665.5	protein_coding
rs2675136	2:236673091-236673091	T	intron_variant	MODIFIER	AGAP1	ENSG00000157985	Transcript	ENST00000336665.5	protein_coding
rs2675136	2:236673091-236673091	G	intron_variant	MODIFIER	AGAP1	ENSG00000157985	Transcript	ENST00000409457.1	protein_coding
rs2675136	2:236673091-236673091	T	intron_variant	MODIFIER	AGAP1	ENSG00000157985	Transcript	ENST00000409457.1	protein_coding
rs2675136	2:236673091-236673091	G	intron_variant	MODIFIER	AGAP1	ENSG00000157985	Transcript	ENST00000409538.1	protein_coding
rs2675136	2:236673091-236673091	T	intron_variant	MODIFIER	AGAP1	ENSG00000157985	Transcript	ENST00000409538.1	protein_coding
rs2675136	2:236673091-236673091	G	intron_variant	MODIFIER	AGAP1	ENSG00000157985	Transcript	ENST00000428334.2	protein_coding
rs2675136	2:236673091-236673091	T	intron_variant	MODIFIER	AGAP1	ENSG00000157985	Transcript	ENST00000428334.2	protein_coding
rs2675135	2:236673180-236673180	G	intron_variant	MODIFIER	AGAP1	ENSG00000157985	Transcript	ENST00000304032.8	protein_coding
rs2675135	2:236673180-236673180	G	intron_variant	MODIFIER	AGAP1	ENSG00000157985	Transcript	ENST00000336665.5	protein_coding
rs2675135	2:236673180-236673180	G	intron_variant	MODIFIER	AGAP1	ENSG00000157985	Transcript	ENST00000409457.1	protein_coding
rs2675135	2:236673180-236673180	G	intron_variant	MODIFIER	AGAP1	ENSG00000157985	Transcript	ENST00000409538.1	protein_coding
rs2675135	2:236673180-236673180	G	intron_variant	MODIFIER	AGAP1	ENSG00000157985	Transcript	ENST00000428334.2	protein_coding
rs2675134	2:236674404-236674404	C	intron_variant	MODIFIER	AGAP1	ENSG00000157985	Transcript	ENST00000304032.8	protein_coding
rs2675134	2:236674404-236674404	C	intron_variant	MODIFIER	AGAP1	ENSG00000157985	Transcript	ENST00000336665.5	protein_coding
rs2675134	2:236674404-236674404	C	intron_variant	MODIFIER	AGAP1	ENSG00000157985	Transcript	ENST00000409457.1	protein_coding
rs2675134	2:236674404-236674404	C	intron_variant	MODIFIER	AGAP1	ENSG00000157985	Transcript	ENST00000409538.1	protein_coding
rs2675134	2:236674404-236674404	C	intron_variant	MODIFIER	AGAP1	ENSG00000157985	Transcript	ENST00000428334.2	protein_coding
rs2675133	2:236674938-236674938	T	intron_variant	MODIFIER	AGAP1	ENSG00000157985	Transcript	ENST00000304032.8	protein_coding
rs2675133	2:236674938-236674938	T	intron_variant	MODIFIER	AGAP1	ENSG00000157985	Transcript	ENST00000336665.5	protein_coding
rs2675133	2:236674938-236674938	T	intron_variant	MODIFIER	AGAP1	ENSG00000157985	Transcript	ENST00000409457.1	protein_coding
rs2675133	2:236674938-236674938	T	intron_variant	MODIFIER	AGAP1	ENSG00000157985	Transcript	ENST00000409538.1	protein_coding
rs2675133	2:236674938-236674938	T	intron_variant	MODIFIER	AGAP1	ENSG00000157985	Transcript	ENST00000428334.2	protein_coding
rs2696386	2:236675031-236675031	A	intron_variant	MODIFIER	AGAP1	ENSG00000157985	Transcript	ENST00000304032.8	protein_coding
rs2696386	2:236675031-236675031	A	intron_variant	MODIFIER	AGAP1	ENSG00000157985	Transcript	ENST00000336665.5	protein_coding
rs2696386	2:236675031-236675031	A	intron_variant	MODIFIER	AGAP1	ENSG00000157985	Transcript	ENST00000409457.1	protein_coding
rs2696386	2:236675031-236675031	A	intron_variant	MODIFIER	AGAP1	ENSG00000157985	Transcript	ENST00000409538.1	protein_coding
rs2696386	2:236675031-236675031	A	intron_variant	MODIFIER	AGAP1	ENSG00000157985	Transcript	ENST00000428334.2	protein_coding
rs2696387	2:236675082-236675082	T	intron_variant	MODIFIER	AGAP1	ENSG00000157985	Transcript	ENST00000304032.8	protein_coding
rs2696387	2:236675082-236675082	T	intron_variant	MODIFIER	AGAP1	ENSG00000157985	Transcript	ENST00000336665.5	protein_coding
rs2696387	2:236675082-236675082	T	intron_variant	MODIFIER	AGAP1	ENSG00000157985	Transcript	ENST00000409457.1	protein_coding
rs2696387	2:236675082-236675082	T	intron_variant	MODIFIER	AGAP1	ENSG00000157985	Transcript	ENST00000409538.1	protein_coding
rs2696387	2:236675082-236675082	T	intron_variant	MODIFIER	AGAP1	ENSG00000157985	Transcript	ENST00000428334.2	protein_coding
rs2675131	2:236676021-236676021	T	intron_variant	MODIFIER	AGAP1	ENSG00000157985	Transcript	ENST00000304032.8	protein_coding
rs2675131	2:236676021-236676021	T	intron_variant	MODIFIER	AGAP1	ENSG00000157985	Transcript	ENST00000336665.5	protein_coding
rs2675131	2:236676021-236676021	T	intron_variant	MODIFIER	AGAP1	ENSG00000157985	Transcript	ENST00000409457.1	protein_coding
rs2675131	2:236676021-236676021	T	intron_variant	MODIFIER	AGAP1	ENSG00000157985	Transcript	ENST00000409538.1	protein_coding
rs2675131	2:236676021-236676021	T	intron_variant	MODIFIER	AGAP1	ENSG00000157985	Transcript	ENST00000428334.2	protein_coding
rs2696389	2:236676319-236676319	G	intron_variant	MODIFIER	AGAP1	ENSG00000157985	Transcript	ENST00000304032.8	protein_coding
rs2696389	2:236676319-236676319	G	intron_variant	MODIFIER	AGAP1	ENSG00000157985	Transcript	ENST00000336665.5	protein_coding
rs2696389	2:236676319-236676319	G	intron_variant	MODIFIER	AGAP1	ENSG00000157985	Transcript	ENST00000409457.1	protein_coding
rs2696389	2:236676319-236676319	G	intron_variant	MODIFIER	AGAP1	ENSG00000157985	Transcript	ENST00000409538.1	protein_coding
rs2696389	2:236676319-236676319	G	intron_variant	MODIFIER	AGAP1	ENSG00000157985	Transcript	ENST00000428334.2	protein_coding
rs2675129	2:236676578-236676578	G	intron_variant	MODIFIER	AGAP1	ENSG00000157985	Transcript	ENST00000304032.8	protein_coding
rs2675129	2:236676578-236676578	G	intron_variant	MODIFIER	AGAP1	ENSG00000157985	Transcript	ENST00000336665.5	protein_coding
rs2675129	2:236676578-236676578	G	intron_variant	MODIFIER	AGAP1	ENSG00000157985	Transcript	ENST00000409457.1	protein_coding
rs2675129	2:236676578-236676578	G	intron_variant	MODIFIER	AGAP1	ENSG00000157985	Transcript	ENST00000409538.1	protein_coding
rs2675129	2:236676578-236676578	G	intron_variant	MODIFIER	AGAP1	ENSG00000157985	Transcript	ENST00000428334.2	protein_coding
rs2696391	2:236676696-236676696	T	intron_variant	MODIFIER	AGAP1	ENSG00000157985	Transcript	ENST00000304032.8	protein_coding
rs2696391	2:236676696-236676696	T	intron_variant	MODIFIER	AGAP1	ENSG00000157985	Transcript	ENST00000336665.5	protein_coding
rs2696391	2:236676696-236676696	T	intron_variant	MODIFIER	AGAP1	ENSG00000157985	Transcript	ENST00000409457.1	protein_coding
rs2696391	2:236676696-236676696	T	intron_variant	MODIFIER	AGAP1	ENSG00000157985	Transcript	ENST00000409538.1	protein_coding
rs2696391	2:236676696-236676696	T	intron_variant	MODIFIER	AGAP1	ENSG00000157985	Transcript	ENST00000428334.2	protein_coding
rs1728290	2:236678700-236678700	G	intron_variant	MODIFIER	AGAP1	ENSG00000157985	Transcript	ENST00000304032.8	protein_coding
rs1728290	2:236678700-236678700	G	intron_variant	MODIFIER	AGAP1	ENSG00000157985	Transcript	ENST00000336665.5	protein_coding
rs1728290	2:236678700-236678700	G	intron_variant	MODIFIER	AGAP1	ENSG00000157985	Transcript	ENST00000409457.1	protein_coding
rs1728290	2:236678700-236678700	G	intron_variant	MODIFIER	AGAP1	ENSG00000157985	Transcript	ENST00000409538.1	protein_coding
rs1728290	2:236678700-236678700	G	intron_variant	MODIFIER	AGAP1	ENSG00000157985	Transcript	ENST00000428334.2	protein_coding
rs55907328	2:236678860-236678860	C	intron_variant	MODIFIER	AGAP1	ENSG00000157985	Transcript	ENST00000304032.8	protein_coding
rs55907328	2:236678860-236678860	C	intron_variant	MODIFIER	AGAP1	ENSG00000157985	Transcript	ENST00000336665.5	protein_coding
rs55907328	2:236678860-236678860	C	intron_variant	MODIFIER	AGAP1	ENSG00000157985	Transcript	ENST00000409457.1	protein_coding
rs55907328	2:236678860-236678860	C	intron_variant	MODIFIER	AGAP1	ENSG00000157985	Transcript	ENST00000409538.1	protein_coding
rs55907328	2:236678860-236678860	C	intron_variant	MODIFIER	AGAP1	ENSG00000157985	Transcript	ENST00000428334.2	protein_coding
rs1710823	2:236679444-236679444	T	intron_variant	MODIFIER	AGAP1	ENSG00000157985	Transcript	ENST00000304032.8	protein_coding
rs1710823	2:236679444-236679444	T	intron_variant	MODIFIER	AGAP1	ENSG00000157985	Transcript	ENST00000336665.5	protein_coding
rs1710823	2:236679444-236679444	T	intron_variant	MODIFIER	AGAP1	ENSG00000157985	Transcript	ENST00000409457.1	protein_coding
rs1710823	2:236679444-236679444	T	intron_variant	MODIFIER	AGAP1	ENSG00000157985	Transcript	ENST00000409538.1	protein_coding
rs1710823	2:236679444-236679444	T	intron_variant	MODIFIER	AGAP1	ENSG00000157985	Transcript	ENST00000428334.2	protein_coding
rs2675127	2:236680084-236680084	C	intron_variant	MODIFIER	AGAP1	ENSG00000157985	Transcript	ENST00000304032.8	protein_coding
rs2675127	2:236680084-236680084	C	intron_variant	MODIFIER	AGAP1	ENSG00000157985	Transcript	ENST00000336665.5	protein_coding
rs2675127	2:236680084-236680084	C	intron_variant	MODIFIER	AGAP1	ENSG00000157985	Transcript	ENST00000409457.1	protein_coding
rs2675127	2:236680084-236680084	C	intron_variant	MODIFIER	AGAP1	ENSG00000157985	Transcript	ENST00000409538.1	protein_coding
rs2675127	2:236680084-236680084	C	intron_variant	MODIFIER	AGAP1	ENSG00000157985	Transcript	ENST00000428334.2	protein_coding
rs2675126	2:236680126-236680126	C	intron_variant	MODIFIER	AGAP1	ENSG00000157985	Transcript	ENST00000304032.8	protein_coding
rs2675126	2:236680126-236680126	C	intron_variant	MODIFIER	AGAP1	ENSG00000157985	Transcript	ENST00000336665.5	protein_coding
rs2675126	2:236680126-236680126	C	intron_variant	MODIFIER	AGAP1	ENSG00000157985	Transcript	ENST00000409457.1	protein_coding
rs2675126	2:236680126-236680126	C	intron_variant	MODIFIER	AGAP1	ENSG00000157985	Transcript	ENST00000409538.1	protein_coding
rs2675126	2:236680126-236680126	C	intron_variant	MODIFIER	AGAP1	ENSG00000157985	Transcript	ENST00000428334.2	protein_coding
rs2675125	2:236680249-236680249	C	intron_variant	MODIFIER	AGAP1	ENSG00000157985	Transcript	ENST00000304032.8	protein_coding
rs2675125	2:236680249-236680249	G	intron_variant	MODIFIER	AGAP1	ENSG00000157985	Transcript	ENST00000304032.8	protein_coding
rs2675125	2:236680249-236680249	T	intron_variant	MODIFIER	AGAP1	ENSG00000157985	Transcript	ENST00000304032.8	protein_coding
rs2675125	2:236680249-236680249	C	intron_variant	MODIFIER	AGAP1	ENSG00000157985	Transcript	ENST00000336665.5	protein_coding
rs2675125	2:236680249-236680249	G	intron_variant	MODIFIER	AGAP1	ENSG00000157985	Transcript	ENST00000336665.5	protein_coding
rs2675125	2:236680249-236680249	T	intron_variant	MODIFIER	AGAP1	ENSG00000157985	Transcript	ENST00000336665.5	protein_coding
rs2675125	2:236680249-236680249	C	intron_variant	MODIFIER	AGAP1	ENSG00000157985	Transcript	ENST00000409457.1	protein_coding
rs2675125	2:236680249-236680249	G	intron_variant	MODIFIER	AGAP1	ENSG00000157985	Transcript	ENST00000409457.1	protein_coding
rs2675125	2:236680249-236680249	T	intron_variant	MODIFIER	AGAP1	ENSG00000157985	Transcript	ENST00000409457.1	protein_coding
rs2675125	2:236680249-236680249	C	intron_variant	MODIFIER	AGAP1	ENSG00000157985	Transcript	ENST00000409538.1	protein_coding
rs2675125	2:236680249-236680249	G	intron_variant	MODIFIER	AGAP1	ENSG00000157985	Transcript	ENST00000409538.1	protein_coding
rs2675125	2:236680249-236680249	T	intron_variant	MODIFIER	AGAP1	ENSG00000157985	Transcript	ENST00000409538.1	protein_coding
rs2675125	2:236680249-236680249	C	intron_variant	MODIFIER	AGAP1	ENSG00000157985	Transcript	ENST00000428334.2	protein_coding
rs2675125	2:236680249-236680249	G	intron_variant	MODIFIER	AGAP1	ENSG00000157985	Transcript	ENST00000428334.2	protein_coding
rs2675125	2:236680249-236680249	T	intron_variant	MODIFIER	AGAP1	ENSG00000157985	Transcript	ENST00000428334.2	protein_coding
rs60795232	2:236680476-236680476	G	intron_variant	MODIFIER	AGAP1	ENSG00000157985	Transcript	ENST00000304032.8	protein_coding
rs60795232	2:236680476-236680476	G	intron_variant	MODIFIER	AGAP1	ENSG00000157985	Transcript	ENST00000336665.5	protein_coding
rs60795232	2:236680476-236680476	G	intron_variant	MODIFIER	AGAP1	ENSG00000157985	Transcript	ENST00000409457.1	protein_coding
rs60795232	2:236680476-236680476	G	intron_variant	MODIFIER	AGAP1	ENSG00000157985	Transcript	ENST00000409538.1	protein_coding
rs60795232	2:236680476-236680476	G	intron_variant	MODIFIER	AGAP1	ENSG00000157985	Transcript	ENST00000428334.2	protein_coding
rs55926594	2:236680482-236680482	A	intron_variant	MODIFIER	AGAP1	ENSG00000157985	Transcript	ENST00000304032.8	protein_coding
rs55926594	2:236680482-236680482	T	intron_variant	MODIFIER	AGAP1	ENSG00000157985	Transcript	ENST00000304032.8	protein_coding
rs55926594	2:236680482-236680482	A	intron_variant	MODIFIER	AGAP1	ENSG00000157985	Transcript	ENST00000336665.5	protein_coding
rs55926594	2:236680482-236680482	T	intron_variant	MODIFIER	AGAP1	ENSG00000157985	Transcript	ENST00000336665.5	protein_coding
rs55926594	2:236680482-236680482	A	intron_variant	MODIFIER	AGAP1	ENSG00000157985	Transcript	ENST00000409457.1	protein_coding
rs55926594	2:236680482-236680482	T	intron_variant	MODIFIER	AGAP1	ENSG00000157985	Transcript	ENST00000409457.1	protein_coding
rs55926594	2:236680482-236680482	A	intron_variant	MODIFIER	AGAP1	ENSG00000157985	Transcript	ENST00000409538.1	protein_coding
rs55926594	2:236680482-236680482	T	intron_variant	MODIFIER	AGAP1	ENSG00000157985	Transcript	ENST00000409538.1	protein_coding
rs55926594	2:236680482-236680482	A	intron_variant	MODIFIER	AGAP1	ENSG00000157985	Transcript	ENST00000428334.2	protein_coding
rs55926594	2:236680482-236680482	T	intron_variant	MODIFIER	AGAP1	ENSG00000157985	Transcript	ENST00000428334.2	protein_coding
rs56071605	2:236680516-236680516	A	intron_variant	MODIFIER	AGAP1	ENSG00000157985	Transcript	ENST00000304032.8	protein_coding
rs56071605	2:236680516-236680516	T	intron_variant	MODIFIER	AGAP1	ENSG00000157985	Transcript	ENST00000304032.8	protein_coding
rs56071605	2:236680516-236680516	A	intron_variant	MODIFIER	AGAP1	ENSG00000157985	Transcript	ENST00000336665.5	protein_coding
rs56071605	2:236680516-236680516	T	intron_variant	MODIFIER	AGAP1	ENSG00000157985	Transcript	ENST00000336665.5	protein_coding
rs56071605	2:236680516-236680516	A	intron_variant	MODIFIER	AGAP1	ENSG00000157985	Transcript	ENST00000409457.1	protein_coding
rs56071605	2:236680516-236680516	T	intron_variant	MODIFIER	AGAP1	ENSG00000157985	Transcript	ENST00000409457.1	protein_coding
rs56071605	2:236680516-236680516	A	intron_variant	MODIFIER	AGAP1	ENSG00000157985	Transcript	ENST00000409538.1	protein_coding
rs56071605	2:236680516-236680516	T	intron_variant	MODIFIER	AGAP1	ENSG00000157985	Transcript	ENST00000409538.1	protein_coding
rs56071605	2:236680516-236680516	A	intron_variant	MODIFIER	AGAP1	ENSG00000157985	Transcript	ENST00000428334.2	protein_coding
rs56071605	2:236680516-236680516	T	intron_variant	MODIFIER	AGAP1	ENSG00000157985	Transcript	ENST00000428334.2	protein_coding
rs115957313	2:236680691-236680691	G	intron_variant	MODIFIER	AGAP1	ENSG00000157985	Transcript	ENST00000304032.8	protein_coding
rs115957313	2:236680691-236680691	G	intron_variant	MODIFIER	AGAP1	ENSG00000157985	Transcript	ENST00000336665.5	protein_coding
rs115957313	2:236680691-236680691	G	intron_variant	MODIFIER	AGAP1	ENSG00000157985	Transcript	ENST00000409457.1	protein_coding
rs115957313	2:236680691-236680691	G	intron_variant	MODIFIER	AGAP1	ENSG00000157985	Transcript	ENST00000409538.1	protein_coding
rs115957313	2:236680691-236680691	G	intron_variant	MODIFIER	AGAP1	ENSG00000157985	Transcript	ENST00000428334.2	protein_coding
rs3108499	2:236680942-236680942	G	intron_variant	MODIFIER	AGAP1	ENSG00000157985	Transcript	ENST00000304032.8	protein_coding
rs3108499	2:236680942-236680942	G	intron_variant	MODIFIER	AGAP1	ENSG00000157985	Transcript	ENST00000336665.5	protein_coding
rs3108499	2:236680942-236680942	G	intron_variant	MODIFIER	AGAP1	ENSG00000157985	Transcript	ENST00000409457.1	protein_coding
rs3108499	2:236680942-236680942	G	intron_variant	MODIFIER	AGAP1	ENSG00000157985	Transcript	ENST00000409538.1	protein_coding
rs3108499	2:236680942-236680942	G	intron_variant	MODIFIER	AGAP1	ENSG00000157985	Transcript	ENST00000428334.2	protein_coding
rs3106791	2:236680956-236680956	T	intron_variant	MODIFIER	AGAP1	ENSG00000157985	Transcript	ENST00000304032.8	protein_coding
rs3106791	2:236680956-236680956	T	intron_variant	MODIFIER	AGAP1	ENSG00000157985	Transcript	ENST00000336665.5	protein_coding
rs3106791	2:236680956-236680956	T	intron_variant	MODIFIER	AGAP1	ENSG00000157985	Transcript	ENST00000409457.1	protein_coding
rs3106791	2:236680956-236680956	T	intron_variant	MODIFIER	AGAP1	ENSG00000157985	Transcript	ENST00000409538.1	protein_coding
rs3106791	2:236680956-236680956	T	intron_variant	MODIFIER	AGAP1	ENSG00000157985	Transcript	ENST00000428334.2	protein_coding
rs3106792	2:236681289-236681289	T	intron_variant	MODIFIER	AGAP1	ENSG00000157985	Transcript	ENST00000304032.8	protein_coding
rs3106792	2:236681289-236681289	T	intron_variant	MODIFIER	AGAP1	ENSG00000157985	Transcript	ENST00000336665.5	protein_coding
rs3106792	2:236681289-236681289	T	intron_variant	MODIFIER	AGAP1	ENSG00000157985	Transcript	ENST00000409457.1	protein_coding
rs3106792	2:236681289-236681289	T	intron_variant	MODIFIER	AGAP1	ENSG00000157985	Transcript	ENST00000409538.1	protein_coding
rs3106792	2:236681289-236681289	T	intron_variant	MODIFIER	AGAP1	ENSG00000157985	Transcript	ENST00000428334.2	protein_coding
rs3108501	2:236681464-236681464	A	intron_variant	MODIFIER	AGAP1	ENSG00000157985	Transcript	ENST00000304032.8	protein_coding
rs3108501	2:236681464-236681464	A	intron_variant	MODIFIER	AGAP1	ENSG00000157985	Transcript	ENST00000336665.5	protein_coding
rs3108501	2:236681464-236681464	A	intron_variant	MODIFIER	AGAP1	ENSG00000157985	Transcript	ENST00000409457.1	protein_coding
rs3108501	2:236681464-236681464	A	intron_variant	MODIFIER	AGAP1	ENSG00000157985	Transcript	ENST00000409538.1	protein_coding
rs3108501	2:236681464-236681464	A	intron_variant	MODIFIER	AGAP1	ENSG00000157985	Transcript	ENST00000428334.2	protein_coding
rs72977127	2:236681671-236681671	C	intron_variant	MODIFIER	AGAP1	ENSG00000157985	Transcript	ENST00000304032.8	protein_coding
rs72977127	2:236681671-236681671	C	intron_variant	MODIFIER	AGAP1	ENSG00000157985	Transcript	ENST00000336665.5	protein_coding
rs72977127	2:236681671-236681671	C	intron_variant	MODIFIER	AGAP1	ENSG00000157985	Transcript	ENST00000409457.1	protein_coding
rs72977127	2:236681671-236681671	C	intron_variant	MODIFIER	AGAP1	ENSG00000157985	Transcript	ENST00000409538.1	protein_coding
rs72977127	2:236681671-236681671	C	intron_variant	MODIFIER	AGAP1	ENSG00000157985	Transcript	ENST00000428334.2	protein_coding
rs2696413	2:236681860-236681860	T	intron_variant	MODIFIER	AGAP1	ENSG00000157985	Transcript	ENST00000304032.8	protein_coding
rs2696413	2:236681860-236681860	T	intron_variant	MODIFIER	AGAP1	ENSG00000157985	Transcript	ENST00000336665.5	protein_coding
rs2696413	2:236681860-236681860	T	intron_variant	MODIFIER	AGAP1	ENSG00000157985	Transcript	ENST00000409457.1	protein_coding
rs2696413	2:236681860-236681860	T	intron_variant	MODIFIER	AGAP1	ENSG00000157985	Transcript	ENST00000409538.1	protein_coding
rs2696413	2:236681860-236681860	T	intron_variant	MODIFIER	AGAP1	ENSG00000157985	Transcript	ENST00000428334.2	protein_coding
rs2696411	2:236682914-236682914	C	intron_variant	MODIFIER	AGAP1	ENSG00000157985	Transcript	ENST00000304032.8	protein_coding
rs2696411	2:236682914-236682914	C	intron_variant	MODIFIER	AGAP1	ENSG00000157985	Transcript	ENST00000336665.5	protein_coding
rs2696411	2:236682914-236682914	C	intron_variant	MODIFIER	AGAP1	ENSG00000157985	Transcript	ENST00000409457.1	protein_coding
rs2696411	2:236682914-236682914	C	intron_variant	MODIFIER	AGAP1	ENSG00000157985	Transcript	ENST00000409538.1	protein_coding
rs2696411	2:236682914-236682914	C	intron_variant	MODIFIER	AGAP1	ENSG00000157985	Transcript	ENST00000428334.2	protein_coding
rs2249999	2:236683387-236683387	A	intron_variant	MODIFIER	AGAP1	ENSG00000157985	Transcript	ENST00000304032.8	protein_coding
rs2249999	2:236683387-236683387	T	intron_variant	MODIFIER	AGAP1	ENSG00000157985	Transcript	ENST00000304032.8	protein_coding
rs2249999	2:236683387-236683387	A	intron_variant	MODIFIER	AGAP1	ENSG00000157985	Transcript	ENST00000336665.5	protein_coding
rs2249999	2:236683387-236683387	T	intron_variant	MODIFIER	AGAP1	ENSG00000157985	Transcript	ENST00000336665.5	protein_coding
rs2249999	2:236683387-236683387	A	intron_variant	MODIFIER	AGAP1	ENSG00000157985	Transcript	ENST00000409457.1	protein_coding
rs2249999	2:236683387-236683387	T	intron_variant	MODIFIER	AGAP1	ENSG00000157985	Transcript	ENST00000409457.1	protein_coding
rs2249999	2:236683387-236683387	A	intron_variant	MODIFIER	AGAP1	ENSG00000157985	Transcript	ENST00000409538.1	protein_coding
rs2249999	2:236683387-236683387	T	intron_variant	MODIFIER	AGAP1	ENSG00000157985	Transcript	ENST00000409538.1	protein_coding
rs2249999	2:236683387-236683387	A	intron_variant	MODIFIER	AGAP1	ENSG00000157985	Transcript	ENST00000428334.2	protein_coding
rs2249999	2:236683387-236683387	T	intron_variant	MODIFIER	AGAP1	ENSG00000157985	Transcript	ENST00000428334.2	protein_coding
rs1356223	2:236683584-236683584	C	intron_variant	MODIFIER	AGAP1	ENSG00000157985	Transcript	ENST00000304032.8	protein_coding
rs1356223	2:236683584-236683584	G	intron_variant	MODIFIER	AGAP1	ENSG00000157985	Transcript	ENST00000304032.8	protein_coding
rs1356223	2:236683584-236683584	C	intron_variant	MODIFIER	AGAP1	ENSG00000157985	Transcript	ENST00000336665.5	protein_coding
rs1356223	2:236683584-236683584	G	intron_variant	MODIFIER	AGAP1	ENSG00000157985	Transcript	ENST00000336665.5	protein_coding
rs1356223	2:236683584-236683584	C	intron_variant	MODIFIER	AGAP1	ENSG00000157985	Transcript	ENST00000409457.1	protein_coding
rs1356223	2:236683584-236683584	G	intron_variant	MODIFIER	AGAP1	ENSG00000157985	Transcript	ENST00000409457.1	protein_coding
rs1356223	2:236683584-236683584	C	intron_variant	MODIFIER	AGAP1	ENSG00000157985	Transcript	ENST00000409538.1	protein_coding
rs1356223	2:236683584-236683584	G	intron_variant	MODIFIER	AGAP1	ENSG00000157985	Transcript	ENST00000409538.1	protein_coding
rs1356223	2:236683584-236683584	C	intron_variant	MODIFIER	AGAP1	ENSG00000157985	Transcript	ENST00000428334.2	protein_coding
rs1356223	2:236683584-236683584	G	intron_variant	MODIFIER	AGAP1	ENSG00000157985	Transcript	ENST00000428334.2	protein_coding
rs1400147	2:236683703-236683703	G	intron_variant	MODIFIER	AGAP1	ENSG00000157985	Transcript	ENST00000304032.8	protein_coding
rs1400147	2:236683703-236683703	G	intron_variant	MODIFIER	AGAP1	ENSG00000157985	Transcript	ENST00000336665.5	protein_coding
rs1400147	2:236683703-236683703	G	intron_variant	MODIFIER	AGAP1	ENSG00000157985	Transcript	ENST00000409457.1	protein_coding
rs1400147	2:236683703-236683703	G	intron_variant	MODIFIER	AGAP1	ENSG00000157985	Transcript	ENST00000409538.1	protein_coding
rs1400147	2:236683703-236683703	G	intron_variant	MODIFIER	AGAP1	ENSG00000157985	Transcript	ENST00000428334.2	protein_coding
rs2292704	2:236684492-236684492	C	intron_variant	MODIFIER	AGAP1	ENSG00000157985	Transcript	ENST00000304032.8	protein_coding
rs2292704	2:236684492-236684492	C	intron_variant	MODIFIER	AGAP1	ENSG00000157985	Transcript	ENST00000336665.5	protein_coding
rs2292704	2:236684492-236684492	C	intron_variant	MODIFIER	AGAP1	ENSG00000157985	Transcript	ENST00000409457.1	protein_coding
rs2292704	2:236684492-236684492	C	intron_variant	MODIFIER	AGAP1	ENSG00000157985	Transcript	ENST00000409538.1	protein_coding
rs2292704	2:236684492-236684492	C	intron_variant	MODIFIER	AGAP1	ENSG00000157985	Transcript	ENST00000428334.2	protein_coding
rs2292705	2:236684546-236684546	C	intron_variant	MODIFIER	AGAP1	ENSG00000157985	Transcript	ENST00000304032.8	protein_coding
rs2292705	2:236684546-236684546	C	intron_variant	MODIFIER	AGAP1	ENSG00000157985	Transcript	ENST00000336665.5	protein_coding
rs2292705	2:236684546-236684546	C	intron_variant	MODIFIER	AGAP1	ENSG00000157985	Transcript	ENST00000409457.1	protein_coding
rs2292705	2:236684546-236684546	C	intron_variant	MODIFIER	AGAP1	ENSG00000157985	Transcript	ENST00000409538.1	protein_coding
rs2292705	2:236684546-236684546	C	intron_variant	MODIFIER	AGAP1	ENSG00000157985	Transcript	ENST00000428334.2	protein_coding
rs12465436	2:236685016-236685016	C	intron_variant	MODIFIER	AGAP1	ENSG00000157985	Transcript	ENST00000304032.8	protein_coding
rs12465436	2:236685016-236685016	C	intron_variant	MODIFIER	AGAP1	ENSG00000157985	Transcript	ENST00000336665.5	protein_coding
rs12465436	2:236685016-236685016	C	intron_variant	MODIFIER	AGAP1	ENSG00000157985	Transcript	ENST00000409457.1	protein_coding
rs12465436	2:236685016-236685016	C	intron_variant	MODIFIER	AGAP1	ENSG00000157985	Transcript	ENST00000409538.1	protein_coding
rs12465436	2:236685016-236685016	C	intron_variant	MODIFIER	AGAP1	ENSG00000157985	Transcript	ENST00000428334.2	protein_coding
rs12468185	2:236685017-236685017	A	intron_variant	MODIFIER	AGAP1	ENSG00000157985	Transcript	ENST00000304032.8	protein_coding
rs12468185	2:236685017-236685017	C	intron_variant	MODIFIER	AGAP1	ENSG00000157985	Transcript	ENST00000304032.8	protein_coding
rs12468185	2:236685017-236685017	A	intron_variant	MODIFIER	AGAP1	ENSG00000157985	Transcript	ENST00000336665.5	protein_coding
rs12468185	2:236685017-236685017	C	intron_variant	MODIFIER	AGAP1	ENSG00000157985	Transcript	ENST00000336665.5	protein_coding
rs12468185	2:236685017-236685017	A	intron_variant	MODIFIER	AGAP1	ENSG00000157985	Transcript	ENST00000409457.1	protein_coding
rs12468185	2:236685017-236685017	C	intron_variant	MODIFIER	AGAP1	ENSG00000157985	Transcript	ENST00000409457.1	protein_coding
rs12468185	2:236685017-236685017	A	intron_variant	MODIFIER	AGAP1	ENSG00000157985	Transcript	ENST00000409538.1	protein_coding
rs12468185	2:236685017-236685017	C	intron_variant	MODIFIER	AGAP1	ENSG00000157985	Transcript	ENST00000409538.1	protein_coding
rs12468185	2:236685017-236685017	A	intron_variant	MODIFIER	AGAP1	ENSG00000157985	Transcript	ENST00000428334.2	protein_coding
rs12468185	2:236685017-236685017	C	intron_variant	MODIFIER	AGAP1	ENSG00000157985	Transcript	ENST00000428334.2	protein_coding
rs12468221	2:236685114-236685114	A	intron_variant	MODIFIER	AGAP1	ENSG00000157985	Transcript	ENST00000304032.8	protein_coding
rs12468221	2:236685114-236685114	C	intron_variant	MODIFIER	AGAP1	ENSG00000157985	Transcript	ENST00000304032.8	protein_coding
rs12468221	2:236685114-236685114	A	intron_variant	MODIFIER	AGAP1	ENSG00000157985	Transcript	ENST00000336665.5	protein_coding
rs12468221	2:236685114-236685114	C	intron_variant	MODIFIER	AGAP1	ENSG00000157985	Transcript	ENST00000336665.5	protein_coding
rs12468221	2:236685114-236685114	A	intron_variant	MODIFIER	AGAP1	ENSG00000157985	Transcript	ENST00000409457.1	protein_coding
rs12468221	2:236685114-236685114	C	intron_variant	MODIFIER	AGAP1	ENSG00000157985	Transcript	ENST00000409457.1	protein_coding
rs12468221	2:236685114-236685114	A	intron_variant	MODIFIER	AGAP1	ENSG00000157985	Transcript	ENST00000409538.1	protein_coding
rs12468221	2:236685114-236685114	C	intron_variant	MODIFIER	AGAP1	ENSG00000157985	Transcript	ENST00000409538.1	protein_coding
rs12468221	2:236685114-236685114	A	intron_variant	MODIFIER	AGAP1	ENSG00000157985	Transcript	ENST00000428334.2	protein_coding
rs12468221	2:236685114-236685114	C	intron_variant	MODIFIER	AGAP1	ENSG00000157985	Transcript	ENST00000428334.2	protein_coding
rs72981174	2:236685421-236685421	A	intron_variant	MODIFIER	AGAP1	ENSG00000157985	Transcript	ENST00000304032.8	protein_coding
rs72981174	2:236685421-236685421	T	intron_variant	MODIFIER	AGAP1	ENSG00000157985	Transcript	ENST00000304032.8	protein_coding
rs72981174	2:236685421-236685421	A	intron_variant	MODIFIER	AGAP1	ENSG00000157985	Transcript	ENST00000336665.5	protein_coding
rs72981174	2:236685421-236685421	T	intron_variant	MODIFIER	AGAP1	ENSG00000157985	Transcript	ENST00000336665.5	protein_coding
rs72981174	2:236685421-236685421	A	intron_variant	MODIFIER	AGAP1	ENSG00000157985	Transcript	ENST00000409457.1	protein_coding
rs72981174	2:236685421-236685421	T	intron_variant	MODIFIER	AGAP1	ENSG00000157985	Transcript	ENST00000409457.1	protein_coding
rs72981174	2:236685421-236685421	A	intron_variant	MODIFIER	AGAP1	ENSG00000157985	Transcript	ENST00000409538.1	protein_coding
rs72981174	2:236685421-236685421	T	intron_variant	MODIFIER	AGAP1	ENSG00000157985	Transcript	ENST00000409538.1	protein_coding
rs72981174	2:236685421-236685421	A	intron_variant	MODIFIER	AGAP1	ENSG00000157985	Transcript	ENST00000428334.2	protein_coding
rs72981174	2:236685421-236685421	T	intron_variant	MODIFIER	AGAP1	ENSG00000157985	Transcript	ENST00000428334.2	protein_coding
rs72981176	2:236685532-236685532	A	intron_variant	MODIFIER	AGAP1	ENSG00000157985	Transcript	ENST00000304032.8	protein_coding
rs72981176	2:236685532-236685532	A	intron_variant	MODIFIER	AGAP1	ENSG00000157985	Transcript	ENST00000336665.5	protein_coding
rs72981176	2:236685532-236685532	A	intron_variant	MODIFIER	AGAP1	ENSG00000157985	Transcript	ENST00000409457.1	protein_coding
rs72981176	2:236685532-236685532	A	intron_variant	MODIFIER	AGAP1	ENSG00000157985	Transcript	ENST00000409538.1	protein_coding
rs72981176	2:236685532-236685532	A	intron_variant	MODIFIER	AGAP1	ENSG00000157985	Transcript	ENST00000428334.2	protein_coding
rs113739109	2:236685731-236685731	A	intron_variant	MODIFIER	AGAP1	ENSG00000157985	Transcript	ENST00000304032.8	protein_coding
rs113739109	2:236685731-236685731	C	intron_variant	MODIFIER	AGAP1	ENSG00000157985	Transcript	ENST00000304032.8	protein_coding
rs113739109	2:236685731-236685731	T	intron_variant	MODIFIER	AGAP1	ENSG00000157985	Transcript	ENST00000304032.8	protein_coding
rs113739109	2:236685731-236685731	A	intron_variant	MODIFIER	AGAP1	ENSG00000157985	Transcript	ENST00000336665.5	protein_coding
rs113739109	2:236685731-236685731	C	intron_variant	MODIFIER	AGAP1	ENSG00000157985	Transcript	ENST00000336665.5	protein_coding
rs113739109	2:236685731-236685731	T	intron_variant	MODIFIER	AGAP1	ENSG00000157985	Transcript	ENST00000336665.5	protein_coding
rs113739109	2:236685731-236685731	A	intron_variant	MODIFIER	AGAP1	ENSG00000157985	Transcript	ENST00000409457.1	protein_coding
rs113739109	2:236685731-236685731	C	intron_variant	MODIFIER	AGAP1	ENSG00000157985	Transcript	ENST00000409457.1	protein_coding
rs113739109	2:236685731-236685731	T	intron_variant	MODIFIER	AGAP1	ENSG00000157985	Transcript	ENST00000409457.1	protein_coding
rs113739109	2:236685731-236685731	A	intron_variant	MODIFIER	AGAP1	ENSG00000157985	Transcript	ENST00000409538.1	protein_coding
rs113739109	2:236685731-236685731	C	intron_variant	MODIFIER	AGAP1	ENSG00000157985	Transcript	ENST00000409538.1	protein_coding
rs113739109	2:236685731-236685731	T	intron_variant	MODIFIER	AGAP1	ENSG00000157985	Transcript	ENST00000409538.1	protein_coding
rs113739109	2:236685731-236685731	A	intron_variant	MODIFIER	AGAP1	ENSG00000157985	Transcript	ENST00000428334.2	protein_coding
rs113739109	2:236685731-236685731	C	intron_variant	MODIFIER	AGAP1	ENSG00000157985	Transcript	ENST00000428334.2	protein_coding
rs113739109	2:236685731-236685731	T	intron_variant	MODIFIER	AGAP1	ENSG00000157985	Transcript	ENST00000428334.2	protein_coding
rs138493201	2:236685762-236685762	G	intron_variant	MODIFIER	AGAP1	ENSG00000157985	Transcript	ENST00000304032.8	protein_coding
rs138493201	2:236685762-236685762	G	intron_variant	MODIFIER	AGAP1	ENSG00000157985	Transcript	ENST00000336665.5	protein_coding
rs138493201	2:236685762-236685762	G	intron_variant	MODIFIER	AGAP1	ENSG00000157985	Transcript	ENST00000409457.1	protein_coding
rs138493201	2:236685762-236685762	G	intron_variant	MODIFIER	AGAP1	ENSG00000157985	Transcript	ENST00000409538.1	protein_coding
rs138493201	2:236685762-236685762	G	intron_variant	MODIFIER	AGAP1	ENSG00000157985	Transcript	ENST00000428334.2	protein_coding
rs12151454	2:236685829-236685829	C	intron_variant	MODIFIER	AGAP1	ENSG00000157985	Transcript	ENST00000304032.8	protein_coding
rs12151454	2:236685829-236685829	C	intron_variant	MODIFIER	AGAP1	ENSG00000157985	Transcript	ENST00000336665.5	protein_coding
rs12151454	2:236685829-236685829	C	intron_variant	MODIFIER	AGAP1	ENSG00000157985	Transcript	ENST00000409457.1	protein_coding
rs12151454	2:236685829-236685829	C	intron_variant	MODIFIER	AGAP1	ENSG00000157985	Transcript	ENST00000409538.1	protein_coding
rs12151454	2:236685829-236685829	C	intron_variant	MODIFIER	AGAP1	ENSG00000157985	Transcript	ENST00000428334.2	protein_coding
rs72981179	2:236686393-236686393	T	intron_variant	MODIFIER	AGAP1	ENSG00000157985	Transcript	ENST00000304032.8	protein_coding
rs72981179	2:236686393-236686393	T	intron_variant	MODIFIER	AGAP1	ENSG00000157985	Transcript	ENST00000336665.5	protein_coding
rs72981179	2:236686393-236686393	T	intron_variant	MODIFIER	AGAP1	ENSG00000157985	Transcript	ENST00000409457.1	protein_coding
rs72981179	2:236686393-236686393	T	intron_variant	MODIFIER	AGAP1	ENSG00000157985	Transcript	ENST00000409538.1	protein_coding
rs72981179	2:236686393-236686393	T	intron_variant	MODIFIER	AGAP1	ENSG00000157985	Transcript	ENST00000428334.2	protein_coding
rs61402262	2:236687193-236687193	T	intron_variant	MODIFIER	AGAP1	ENSG00000157985	Transcript	ENST00000304032.8	protein_coding
rs61402262	2:236687193-236687193	T	intron_variant	MODIFIER	AGAP1	ENSG00000157985	Transcript	ENST00000336665.5	protein_coding
rs61402262	2:236687193-236687193	T	intron_variant	MODIFIER	AGAP1	ENSG00000157985	Transcript	ENST00000409457.1	protein_coding
rs61402262	2:236687193-236687193	T	intron_variant	MODIFIER	AGAP1	ENSG00000157985	Transcript	ENST00000409538.1	protein_coding
rs61402262	2:236687193-236687193	T	intron_variant	MODIFIER	AGAP1	ENSG00000157985	Transcript	ENST00000428334.2	protein_coding
rs12470717	2:236687521-236687521	A	intron_variant	MODIFIER	AGAP1	ENSG00000157985	Transcript	ENST00000304032.8	protein_coding
rs12470717	2:236687521-236687521	A	intron_variant	MODIFIER	AGAP1	ENSG00000157985	Transcript	ENST00000336665.5	protein_coding
rs12470717	2:236687521-236687521	A	intron_variant	MODIFIER	AGAP1	ENSG00000157985	Transcript	ENST00000409457.1	protein_coding
rs12470717	2:236687521-236687521	A	intron_variant	MODIFIER	AGAP1	ENSG00000157985	Transcript	ENST00000409538.1	protein_coding
rs12470717	2:236687521-236687521	A	intron_variant	MODIFIER	AGAP1	ENSG00000157985	Transcript	ENST00000428334.2	protein_coding
rs12463796	2:236687755-236687755	A	intron_variant	MODIFIER	AGAP1	ENSG00000157985	Transcript	ENST00000304032.8	protein_coding
rs12463796	2:236687755-236687755	T	intron_variant	MODIFIER	AGAP1	ENSG00000157985	Transcript	ENST00000304032.8	protein_coding
rs12463796	2:236687755-236687755	A	intron_variant	MODIFIER	AGAP1	ENSG00000157985	Transcript	ENST00000336665.5	protein_coding
rs12463796	2:236687755-236687755	T	intron_variant	MODIFIER	AGAP1	ENSG00000157985	Transcript	ENST00000336665.5	protein_coding
rs12463796	2:236687755-236687755	A	intron_variant	MODIFIER	AGAP1	ENSG00000157985	Transcript	ENST00000409457.1	protein_coding
rs12463796	2:236687755-236687755	T	intron_variant	MODIFIER	AGAP1	ENSG00000157985	Transcript	ENST00000409457.1	protein_coding
rs12463796	2:236687755-236687755	A	intron_variant	MODIFIER	AGAP1	ENSG00000157985	Transcript	ENST00000409538.1	protein_coding
rs12463796	2:236687755-236687755	T	intron_variant	MODIFIER	AGAP1	ENSG00000157985	Transcript	ENST00000409538.1	protein_coding
rs12463796	2:236687755-236687755	A	intron_variant	MODIFIER	AGAP1	ENSG00000157985	Transcript	ENST00000428334.2	protein_coding
rs12463796	2:236687755-236687755	T	intron_variant	MODIFIER	AGAP1	ENSG00000157985	Transcript	ENST00000428334.2	protein_coding
rs13400202	2:236688790-236688790	G	intron_variant	MODIFIER	AGAP1	ENSG00000157985	Transcript	ENST00000304032.8	protein_coding
rs13400202	2:236688790-236688790	G	intron_variant	MODIFIER	AGAP1	ENSG00000157985	Transcript	ENST00000336665.5	protein_coding
rs13400202	2:236688790-236688790	G	intron_variant	MODIFIER	AGAP1	ENSG00000157985	Transcript	ENST00000409457.1	protein_coding
rs13400202	2:236688790-236688790	G	intron_variant	MODIFIER	AGAP1	ENSG00000157985	Transcript	ENST00000409538.1	protein_coding
rs13400202	2:236688790-236688790	G	intron_variant	MODIFIER	AGAP1	ENSG00000157985	Transcript	ENST00000428334.2	protein_coding
rs12472838	2:236689045-236689045	A	intron_variant	MODIFIER	AGAP1	ENSG00000157985	Transcript	ENST00000304032.8	protein_coding
rs12472838	2:236689045-236689045	A	intron_variant	MODIFIER	AGAP1	ENSG00000157985	Transcript	ENST00000336665.5	protein_coding
rs12472838	2:236689045-236689045	A	intron_variant	MODIFIER	AGAP1	ENSG00000157985	Transcript	ENST00000409457.1	protein_coding
rs12472838	2:236689045-236689045	A	intron_variant	MODIFIER	AGAP1	ENSG00000157985	Transcript	ENST00000409538.1	protein_coding
rs12472838	2:236689045-236689045	A	intron_variant	MODIFIER	AGAP1	ENSG00000157985	Transcript	ENST00000428334.2	protein_coding
rs12470048	2:236689083-236689083	G	intron_variant	MODIFIER	AGAP1	ENSG00000157985	Transcript	ENST00000304032.8	protein_coding
rs12470048	2:236689083-236689083	G	intron_variant	MODIFIER	AGAP1	ENSG00000157985	Transcript	ENST00000336665.5	protein_coding
rs12470048	2:236689083-236689083	G	intron_variant	MODIFIER	AGAP1	ENSG00000157985	Transcript	ENST00000409457.1	protein_coding
rs12470048	2:236689083-236689083	G	intron_variant	MODIFIER	AGAP1	ENSG00000157985	Transcript	ENST00000409538.1	protein_coding
rs12470048	2:236689083-236689083	G	intron_variant	MODIFIER	AGAP1	ENSG00000157985	Transcript	ENST00000428334.2	protein_coding
rs60591163	2:236690233-236690233	C	intron_variant	MODIFIER	AGAP1	ENSG00000157985	Transcript	ENST00000304032.8	protein_coding
rs60591163	2:236690233-236690233	C	intron_variant	MODIFIER	AGAP1	ENSG00000157985	Transcript	ENST00000336665.5	protein_coding
rs60591163	2:236690233-236690233	C	intron_variant	MODIFIER	AGAP1	ENSG00000157985	Transcript	ENST00000409457.1	protein_coding
rs60591163	2:236690233-236690233	C	intron_variant	MODIFIER	AGAP1	ENSG00000157985	Transcript	ENST00000409538.1	protein_coding
rs60591163	2:236690233-236690233	C	intron_variant	MODIFIER	AGAP1	ENSG00000157985	Transcript	ENST00000428334.2	protein_coding
rs72981189	2:236690511-236690511	A	intron_variant	MODIFIER	AGAP1	ENSG00000157985	Transcript	ENST00000304032.8	protein_coding
rs72981189	2:236690511-236690511	C	intron_variant	MODIFIER	AGAP1	ENSG00000157985	Transcript	ENST00000304032.8	protein_coding
rs72981189	2:236690511-236690511	T	intron_variant	MODIFIER	AGAP1	ENSG00000157985	Transcript	ENST00000304032.8	protein_coding
rs72981189	2:236690511-236690511	A	intron_variant	MODIFIER	AGAP1	ENSG00000157985	Transcript	ENST00000336665.5	protein_coding
rs72981189	2:236690511-236690511	C	intron_variant	MODIFIER	AGAP1	ENSG00000157985	Transcript	ENST00000336665.5	protein_coding
rs72981189	2:236690511-236690511	T	intron_variant	MODIFIER	AGAP1	ENSG00000157985	Transcript	ENST00000336665.5	protein_coding
rs72981189	2:236690511-236690511	A	intron_variant	MODIFIER	AGAP1	ENSG00000157985	Transcript	ENST00000409457.1	protein_coding
rs72981189	2:236690511-236690511	C	intron_variant	MODIFIER	AGAP1	ENSG00000157985	Transcript	ENST00000409457.1	protein_coding
rs72981189	2:236690511-236690511	T	intron_variant	MODIFIER	AGAP1	ENSG00000157985	Transcript	ENST00000409457.1	protein_coding
rs72981189	2:236690511-236690511	A	intron_variant	MODIFIER	AGAP1	ENSG00000157985	Transcript	ENST00000409538.1	protein_coding
rs72981189	2:236690511-236690511	C	intron_variant	MODIFIER	AGAP1	ENSG00000157985	Transcript	ENST00000409538.1	protein_coding
rs72981189	2:236690511-236690511	T	intron_variant	MODIFIER	AGAP1	ENSG00000157985	Transcript	ENST00000409538.1	protein_coding
rs72981189	2:236690511-236690511	A	intron_variant	MODIFIER	AGAP1	ENSG00000157985	Transcript	ENST00000428334.2	protein_coding
rs72981189	2:236690511-236690511	C	intron_variant	MODIFIER	AGAP1	ENSG00000157985	Transcript	ENST00000428334.2	protein_coding
rs72981189	2:236690511-236690511	T	intron_variant	MODIFIER	AGAP1	ENSG00000157985	Transcript	ENST00000428334.2	protein_coding
rs1878153	2:236691858-236691858	A	intron_variant	MODIFIER	AGAP1	ENSG00000157985	Transcript	ENST00000304032.8	protein_coding
rs1878153	2:236691858-236691858	A	intron_variant	MODIFIER	AGAP1	ENSG00000157985	Transcript	ENST00000336665.5	protein_coding
rs1878153	2:236691858-236691858	A	intron_variant	MODIFIER	AGAP1	ENSG00000157985	Transcript	ENST00000409457.1	protein_coding
rs1878153	2:236691858-236691858	A	intron_variant	MODIFIER	AGAP1	ENSG00000157985	Transcript	ENST00000409538.1	protein_coding
rs1878153	2:236691858-236691858	A	intron_variant	MODIFIER	AGAP1	ENSG00000157985	Transcript	ENST00000428334.2	protein_coding
rs1878154	2:236691982-236691982	G	intron_variant	MODIFIER	AGAP1	ENSG00000157985	Transcript	ENST00000304032.8	protein_coding
rs1878154	2:236691982-236691982	G	intron_variant	MODIFIER	AGAP1	ENSG00000157985	Transcript	ENST00000336665.5	protein_coding
rs1878154	2:236691982-236691982	G	intron_variant	MODIFIER	AGAP1	ENSG00000157985	Transcript	ENST00000409457.1	protein_coding
rs1878154	2:236691982-236691982	G	intron_variant	MODIFIER	AGAP1	ENSG00000157985	Transcript	ENST00000409538.1	protein_coding
rs1878154	2:236691982-236691982	G	intron_variant	MODIFIER	AGAP1	ENSG00000157985	Transcript	ENST00000428334.2	protein_coding
rs12466588	2:236692238-236692238	G	intron_variant	MODIFIER	AGAP1	ENSG00000157985	Transcript	ENST00000304032.8	protein_coding
rs12466588	2:236692238-236692238	G	intron_variant	MODIFIER	AGAP1	ENSG00000157985	Transcript	ENST00000336665.5	protein_coding
rs12466588	2:236692238-236692238	G	intron_variant	MODIFIER	AGAP1	ENSG00000157985	Transcript	ENST00000409457.1	protein_coding
rs12466588	2:236692238-236692238	G	intron_variant	MODIFIER	AGAP1	ENSG00000157985	Transcript	ENST00000409538.1	protein_coding
rs12466588	2:236692238-236692238	G	intron_variant	MODIFIER	AGAP1	ENSG00000157985	Transcript	ENST00000428334.2	protein_coding
rs72981192	2:236692465-236692465	T	intron_variant	MODIFIER	AGAP1	ENSG00000157985	Transcript	ENST00000304032.8	protein_coding
rs72981192	2:236692465-236692465	T	intron_variant	MODIFIER	AGAP1	ENSG00000157985	Transcript	ENST00000336665.5	protein_coding
rs72981192	2:236692465-236692465	T	intron_variant	MODIFIER	AGAP1	ENSG00000157985	Transcript	ENST00000409457.1	protein_coding
rs72981192	2:236692465-236692465	T	intron_variant	MODIFIER	AGAP1	ENSG00000157985	Transcript	ENST00000409538.1	protein_coding
rs72981192	2:236692465-236692465	T	intron_variant	MODIFIER	AGAP1	ENSG00000157985	Transcript	ENST00000428334.2	protein_coding
rs59832814	2:236693716-236693716	G	intron_variant	MODIFIER	AGAP1	ENSG00000157985	Transcript	ENST00000304032.8	protein_coding
rs59832814	2:236693716-236693716	G	intron_variant	MODIFIER	AGAP1	ENSG00000157985	Transcript	ENST00000336665.5	protein_coding
rs59832814	2:236693716-236693716	G	intron_variant	MODIFIER	AGAP1	ENSG00000157985	Transcript	ENST00000409457.1	protein_coding
rs59832814	2:236693716-236693716	G	intron_variant	MODIFIER	AGAP1	ENSG00000157985	Transcript	ENST00000409538.1	protein_coding
rs59832814	2:236693716-236693716	G	intron_variant	MODIFIER	AGAP1	ENSG00000157985	Transcript	ENST00000428334.2	protein_coding
rs56009264	2:236694440-236694440	G	intron_variant	MODIFIER	AGAP1	ENSG00000157985	Transcript	ENST00000304032.8	protein_coding
rs56009264	2:236694440-236694440	G	intron_variant	MODIFIER	AGAP1	ENSG00000157985	Transcript	ENST00000336665.5	protein_coding
rs56009264	2:236694440-236694440	G	intron_variant	MODIFIER	AGAP1	ENSG00000157985	Transcript	ENST00000409457.1	protein_coding
rs56009264	2:236694440-236694440	G	intron_variant	MODIFIER	AGAP1	ENSG00000157985	Transcript	ENST00000409538.1	protein_coding
rs56009264	2:236694440-236694440	G	intron_variant	MODIFIER	AGAP1	ENSG00000157985	Transcript	ENST00000428334.2	protein_coding
rs57957542	2:236695249-236695249	A	intron_variant	MODIFIER	AGAP1	ENSG00000157985	Transcript	ENST00000304032.8	protein_coding
rs57957542	2:236695249-236695249	T	intron_variant	MODIFIER	AGAP1	ENSG00000157985	Transcript	ENST00000304032.8	protein_coding
rs57957542	2:236695249-236695249	A	intron_variant	MODIFIER	AGAP1	ENSG00000157985	Transcript	ENST00000336665.5	protein_coding
rs57957542	2:236695249-236695249	T	intron_variant	MODIFIER	AGAP1	ENSG00000157985	Transcript	ENST00000336665.5	protein_coding
rs57957542	2:236695249-236695249	A	intron_variant	MODIFIER	AGAP1	ENSG00000157985	Transcript	ENST00000409457.1	protein_coding
rs57957542	2:236695249-236695249	T	intron_variant	MODIFIER	AGAP1	ENSG00000157985	Transcript	ENST00000409457.1	protein_coding
rs57957542	2:236695249-236695249	A	intron_variant	MODIFIER	AGAP1	ENSG00000157985	Transcript	ENST00000409538.1	protein_coding
rs57957542	2:236695249-236695249	T	intron_variant	MODIFIER	AGAP1	ENSG00000157985	Transcript	ENST00000409538.1	protein_coding
rs57957542	2:236695249-236695249	A	intron_variant	MODIFIER	AGAP1	ENSG00000157985	Transcript	ENST00000428334.2	protein_coding
rs57957542	2:236695249-236695249	T	intron_variant	MODIFIER	AGAP1	ENSG00000157985	Transcript	ENST00000428334.2	protein_coding
rs61499079	2:236695441-236695441	G	intron_variant	MODIFIER	AGAP1	ENSG00000157985	Transcript	ENST00000304032.8	protein_coding
rs61499079	2:236695441-236695441	G	intron_variant	MODIFIER	AGAP1	ENSG00000157985	Transcript	ENST00000336665.5	protein_coding
rs61499079	2:236695441-236695441	G	intron_variant	MODIFIER	AGAP1	ENSG00000157985	Transcript	ENST00000409457.1	protein_coding
rs61499079	2:236695441-236695441	G	intron_variant	MODIFIER	AGAP1	ENSG00000157985	Transcript	ENST00000409538.1	protein_coding
rs61499079	2:236695441-236695441	G	intron_variant	MODIFIER	AGAP1	ENSG00000157985	Transcript	ENST00000428334.2	protein_coding
rs1878155	2:236695836-236695836	T	intron_variant	MODIFIER	AGAP1	ENSG00000157985	Transcript	ENST00000304032.8	protein_coding
rs1878155	2:236695836-236695836	T	intron_variant	MODIFIER	AGAP1	ENSG00000157985	Transcript	ENST00000336665.5	protein_coding
rs1878155	2:236695836-236695836	T	intron_variant	MODIFIER	AGAP1	ENSG00000157985	Transcript	ENST00000409457.1	protein_coding
rs1878155	2:236695836-236695836	T	intron_variant	MODIFIER	AGAP1	ENSG00000157985	Transcript	ENST00000409538.1	protein_coding
rs1878155	2:236695836-236695836	T	intron_variant	MODIFIER	AGAP1	ENSG00000157985	Transcript	ENST00000428334.2	protein_coding
rs12472982	2:236696662-236696662	C	intron_variant	MODIFIER	AGAP1	ENSG00000157985	Transcript	ENST00000304032.8	protein_coding
rs12472982	2:236696662-236696662	C	intron_variant	MODIFIER	AGAP1	ENSG00000157985	Transcript	ENST00000336665.5	protein_coding
rs12472982	2:236696662-236696662	C	intron_variant	MODIFIER	AGAP1	ENSG00000157985	Transcript	ENST00000409457.1	protein_coding
rs12472982	2:236696662-236696662	C	intron_variant	MODIFIER	AGAP1	ENSG00000157985	Transcript	ENST00000409538.1	protein_coding
rs12472982	2:236696662-236696662	C	intron_variant	MODIFIER	AGAP1	ENSG00000157985	Transcript	ENST00000428334.2	protein_coding
rs12472150	2:236696691-236696691	G	intron_variant	MODIFIER	AGAP1	ENSG00000157985	Transcript	ENST00000304032.8	protein_coding
rs12472150	2:236696691-236696691	G	intron_variant	MODIFIER	AGAP1	ENSG00000157985	Transcript	ENST00000336665.5	protein_coding
rs12472150	2:236696691-236696691	G	intron_variant	MODIFIER	AGAP1	ENSG00000157985	Transcript	ENST00000409457.1	protein_coding
rs12472150	2:236696691-236696691	G	intron_variant	MODIFIER	AGAP1	ENSG00000157985	Transcript	ENST00000409538.1	protein_coding
rs12472150	2:236696691-236696691	G	intron_variant	MODIFIER	AGAP1	ENSG00000157985	Transcript	ENST00000428334.2	protein_coding
rs56329604	2:236696864-236696864	T	intron_variant	MODIFIER	AGAP1	ENSG00000157985	Transcript	ENST00000304032.8	protein_coding
rs56329604	2:236696864-236696864	T	intron_variant	MODIFIER	AGAP1	ENSG00000157985	Transcript	ENST00000336665.5	protein_coding
rs56329604	2:236696864-236696864	T	intron_variant	MODIFIER	AGAP1	ENSG00000157985	Transcript	ENST00000409457.1	protein_coding
rs56329604	2:236696864-236696864	T	intron_variant	MODIFIER	AGAP1	ENSG00000157985	Transcript	ENST00000409538.1	protein_coding
rs56329604	2:236696864-236696864	T	intron_variant	MODIFIER	AGAP1	ENSG00000157985	Transcript	ENST00000428334.2	protein_coding
rs72983003	2:236697059-236697059	T	intron_variant	MODIFIER	AGAP1	ENSG00000157985	Transcript	ENST00000304032.8	protein_coding
rs72983003	2:236697059-236697059	T	intron_variant	MODIFIER	AGAP1	ENSG00000157985	Transcript	ENST00000336665.5	protein_coding
rs72983003	2:236697059-236697059	T	intron_variant	MODIFIER	AGAP1	ENSG00000157985	Transcript	ENST00000409457.1	protein_coding
rs72983003	2:236697059-236697059	T	intron_variant	MODIFIER	AGAP1	ENSG00000157985	Transcript	ENST00000409538.1	protein_coding
rs72983003	2:236697059-236697059	T	intron_variant	MODIFIER	AGAP1	ENSG00000157985	Transcript	ENST00000428334.2	protein_coding
rs72983005	2:236697115-236697115	C	intron_variant	MODIFIER	AGAP1	ENSG00000157985	Transcript	ENST00000304032.8	protein_coding
rs72983005	2:236697115-236697115	G	intron_variant	MODIFIER	AGAP1	ENSG00000157985	Transcript	ENST00000304032.8	protein_coding
rs72983005	2:236697115-236697115	C	intron_variant	MODIFIER	AGAP1	ENSG00000157985	Transcript	ENST00000336665.5	protein_coding
rs72983005	2:236697115-236697115	G	intron_variant	MODIFIER	AGAP1	ENSG00000157985	Transcript	ENST00000336665.5	protein_coding
rs72983005	2:236697115-236697115	C	intron_variant	MODIFIER	AGAP1	ENSG00000157985	Transcript	ENST00000409457.1	protein_coding
rs72983005	2:236697115-236697115	G	intron_variant	MODIFIER	AGAP1	ENSG00000157985	Transcript	ENST00000409457.1	protein_coding
rs72983005	2:236697115-236697115	C	intron_variant	MODIFIER	AGAP1	ENSG00000157985	Transcript	ENST00000409538.1	protein_coding
rs72983005	2:236697115-236697115	G	intron_variant	MODIFIER	AGAP1	ENSG00000157985	Transcript	ENST00000409538.1	protein_coding
rs72983005	2:236697115-236697115	C	intron_variant	MODIFIER	AGAP1	ENSG00000157985	Transcript	ENST00000428334.2	protein_coding
rs72983005	2:236697115-236697115	G	intron_variant	MODIFIER	AGAP1	ENSG00000157985	Transcript	ENST00000428334.2	protein_coding
rs72983007	2:236697265-236697265	A	intron_variant	MODIFIER	AGAP1	ENSG00000157985	Transcript	ENST00000304032.8	protein_coding
rs72983007	2:236697265-236697265	G	intron_variant	MODIFIER	AGAP1	ENSG00000157985	Transcript	ENST00000304032.8	protein_coding
rs72983007	2:236697265-236697265	A	intron_variant	MODIFIER	AGAP1	ENSG00000157985	Transcript	ENST00000336665.5	protein_coding
rs72983007	2:236697265-236697265	G	intron_variant	MODIFIER	AGAP1	ENSG00000157985	Transcript	ENST00000336665.5	protein_coding
rs72983007	2:236697265-236697265	A	intron_variant	MODIFIER	AGAP1	ENSG00000157985	Transcript	ENST00000409457.1	protein_coding
rs72983007	2:236697265-236697265	G	intron_variant	MODIFIER	AGAP1	ENSG00000157985	Transcript	ENST00000409457.1	protein_coding
rs72983007	2:236697265-236697265	A	intron_variant	MODIFIER	AGAP1	ENSG00000157985	Transcript	ENST00000409538.1	protein_coding
rs72983007	2:236697265-236697265	G	intron_variant	MODIFIER	AGAP1	ENSG00000157985	Transcript	ENST00000409538.1	protein_coding
rs72983007	2:236697265-236697265	A	intron_variant	MODIFIER	AGAP1	ENSG00000157985	Transcript	ENST00000428334.2	protein_coding
rs72983007	2:236697265-236697265	G	intron_variant	MODIFIER	AGAP1	ENSG00000157985	Transcript	ENST00000428334.2	protein_coding
rs72983009	2:236697328-236697328	G	intron_variant	MODIFIER	AGAP1	ENSG00000157985	Transcript	ENST00000304032.8	protein_coding
rs72983009	2:236697328-236697328	G	intron_variant	MODIFIER	AGAP1	ENSG00000157985	Transcript	ENST00000336665.5	protein_coding
rs72983009	2:236697328-236697328	G	intron_variant	MODIFIER	AGAP1	ENSG00000157985	Transcript	ENST00000409457.1	protein_coding
rs72983009	2:236697328-236697328	G	intron_variant	MODIFIER	AGAP1	ENSG00000157985	Transcript	ENST00000409538.1	protein_coding
rs72983009	2:236697328-236697328	G	intron_variant	MODIFIER	AGAP1	ENSG00000157985	Transcript	ENST00000428334.2	protein_coding
rs72983012	2:236697495-236697495	T	intron_variant	MODIFIER	AGAP1	ENSG00000157985	Transcript	ENST00000304032.8	protein_coding
rs72983012	2:236697495-236697495	T	intron_variant	MODIFIER	AGAP1	ENSG00000157985	Transcript	ENST00000336665.5	protein_coding
rs72983012	2:236697495-236697495	T	intron_variant	MODIFIER	AGAP1	ENSG00000157985	Transcript	ENST00000409457.1	protein_coding
rs72983012	2:236697495-236697495	T	intron_variant	MODIFIER	AGAP1	ENSG00000157985	Transcript	ENST00000409538.1	protein_coding
rs72983012	2:236697495-236697495	T	intron_variant	MODIFIER	AGAP1	ENSG00000157985	Transcript	ENST00000428334.2	protein_coding
rs12469161	2:236697927-236697927	G	intron_variant	MODIFIER	AGAP1	ENSG00000157985	Transcript	ENST00000304032.8	protein_coding
rs12469161	2:236697927-236697927	G	intron_variant	MODIFIER	AGAP1	ENSG00000157985	Transcript	ENST00000336665.5	protein_coding
rs12469161	2:236697927-236697927	G	intron_variant	MODIFIER	AGAP1	ENSG00000157985	Transcript	ENST00000409457.1	protein_coding
rs12469161	2:236697927-236697927	G	intron_variant	MODIFIER	AGAP1	ENSG00000157985	Transcript	ENST00000409538.1	protein_coding
rs12469161	2:236697927-236697927	G	intron_variant	MODIFIER	AGAP1	ENSG00000157985	Transcript	ENST00000428334.2	protein_coding
rs12469185	2:236697949-236697949	T	intron_variant	MODIFIER	AGAP1	ENSG00000157985	Transcript	ENST00000304032.8	protein_coding
rs12469185	2:236697949-236697949	T	intron_variant	MODIFIER	AGAP1	ENSG00000157985	Transcript	ENST00000336665.5	protein_coding
rs12469185	2:236697949-236697949	T	intron_variant	MODIFIER	AGAP1	ENSG00000157985	Transcript	ENST00000409457.1	protein_coding
rs12469185	2:236697949-236697949	T	intron_variant	MODIFIER	AGAP1	ENSG00000157985	Transcript	ENST00000409538.1	protein_coding
rs12469185	2:236697949-236697949	T	intron_variant	MODIFIER	AGAP1	ENSG00000157985	Transcript	ENST00000428334.2	protein_coding
rs12474276	2:236698212-236698212	A	intron_variant	MODIFIER	AGAP1	ENSG00000157985	Transcript	ENST00000304032.8	protein_coding
rs12474276	2:236698212-236698212	A	intron_variant	MODIFIER	AGAP1	ENSG00000157985	Transcript	ENST00000336665.5	protein_coding
rs12474276	2:236698212-236698212	A	intron_variant	MODIFIER	AGAP1	ENSG00000157985	Transcript	ENST00000409457.1	protein_coding
rs12474276	2:236698212-236698212	A	intron_variant	MODIFIER	AGAP1	ENSG00000157985	Transcript	ENST00000409538.1	protein_coding
rs12474276	2:236698212-236698212	A	intron_variant	MODIFIER	AGAP1	ENSG00000157985	Transcript	ENST00000428334.2	protein_coding
rs56062711	2:236698416-236698416	T	intron_variant	MODIFIER	AGAP1	ENSG00000157985	Transcript	ENST00000304032.8	protein_coding
rs56062711	2:236698416-236698416	T	intron_variant	MODIFIER	AGAP1	ENSG00000157985	Transcript	ENST00000336665.5	protein_coding
rs56062711	2:236698416-236698416	T	intron_variant	MODIFIER	AGAP1	ENSG00000157985	Transcript	ENST00000409457.1	protein_coding
rs56062711	2:236698416-236698416	T	intron_variant	MODIFIER	AGAP1	ENSG00000157985	Transcript	ENST00000409538.1	protein_coding
rs56062711	2:236698416-236698416	T	intron_variant	MODIFIER	AGAP1	ENSG00000157985	Transcript	ENST00000428334.2	protein_coding
rs55936237	2:236698482-236698482	T	intron_variant	MODIFIER	AGAP1	ENSG00000157985	Transcript	ENST00000304032.8	protein_coding
rs55936237	2:236698482-236698482	T	intron_variant	MODIFIER	AGAP1	ENSG00000157985	Transcript	ENST00000336665.5	protein_coding
rs55936237	2:236698482-236698482	T	intron_variant	MODIFIER	AGAP1	ENSG00000157985	Transcript	ENST00000409457.1	protein_coding
rs55936237	2:236698482-236698482	T	intron_variant	MODIFIER	AGAP1	ENSG00000157985	Transcript	ENST00000409538.1	protein_coding
rs55936237	2:236698482-236698482	T	intron_variant	MODIFIER	AGAP1	ENSG00000157985	Transcript	ENST00000428334.2	protein_coding
rs72983019	2:236698873-236698873	C	intron_variant	MODIFIER	AGAP1	ENSG00000157985	Transcript	ENST00000304032.8	protein_coding
rs72983019	2:236698873-236698873	C	intron_variant	MODIFIER	AGAP1	ENSG00000157985	Transcript	ENST00000336665.5	protein_coding
rs72983019	2:236698873-236698873	C	intron_variant	MODIFIER	AGAP1	ENSG00000157985	Transcript	ENST00000409457.1	protein_coding
rs72983019	2:236698873-236698873	C	intron_variant	MODIFIER	AGAP1	ENSG00000157985	Transcript	ENST00000409538.1	protein_coding
rs72983019	2:236698873-236698873	C	intron_variant	MODIFIER	AGAP1	ENSG00000157985	Transcript	ENST00000428334.2	protein_coding
rs12475524	2:236699393-236699393	G	intron_variant	MODIFIER	AGAP1	ENSG00000157985	Transcript	ENST00000304032.8	protein_coding
rs12475524	2:236699393-236699393	G	intron_variant	MODIFIER	AGAP1	ENSG00000157985	Transcript	ENST00000336665.5	protein_coding
rs12475524	2:236699393-236699393	G	intron_variant	MODIFIER	AGAP1	ENSG00000157985	Transcript	ENST00000409457.1	protein_coding
rs12475524	2:236699393-236699393	G	intron_variant	MODIFIER	AGAP1	ENSG00000157985	Transcript	ENST00000409538.1	protein_coding
rs12475524	2:236699393-236699393	G	intron_variant	MODIFIER	AGAP1	ENSG00000157985	Transcript	ENST00000428334.2	protein_coding
rs12474606	2:236699407-236699407	G	intron_variant	MODIFIER	AGAP1	ENSG00000157985	Transcript	ENST00000304032.8	protein_coding
rs12474606	2:236699407-236699407	G	intron_variant	MODIFIER	AGAP1	ENSG00000157985	Transcript	ENST00000336665.5	protein_coding
rs12474606	2:236699407-236699407	G	intron_variant	MODIFIER	AGAP1	ENSG00000157985	Transcript	ENST00000409457.1	protein_coding
rs12474606	2:236699407-236699407	G	intron_variant	MODIFIER	AGAP1	ENSG00000157985	Transcript	ENST00000409538.1	protein_coding
rs12474606	2:236699407-236699407	G	intron_variant	MODIFIER	AGAP1	ENSG00000157985	Transcript	ENST00000428334.2	protein_coding
rs12470496	2:236699429-236699429	T	intron_variant	MODIFIER	AGAP1	ENSG00000157985	Transcript	ENST00000304032.8	protein_coding
rs12470496	2:236699429-236699429	T	intron_variant	MODIFIER	AGAP1	ENSG00000157985	Transcript	ENST00000336665.5	protein_coding
rs12470496	2:236699429-236699429	T	intron_variant	MODIFIER	AGAP1	ENSG00000157985	Transcript	ENST00000409457.1	protein_coding
rs12470496	2:236699429-236699429	T	intron_variant	MODIFIER	AGAP1	ENSG00000157985	Transcript	ENST00000409538.1	protein_coding
rs12470496	2:236699429-236699429	T	intron_variant	MODIFIER	AGAP1	ENSG00000157985	Transcript	ENST00000428334.2	protein_coding
rs55881123	2:236699579-236699579	C	intron_variant	MODIFIER	AGAP1	ENSG00000157985	Transcript	ENST00000304032.8	protein_coding
rs55881123	2:236699579-236699579	C	intron_variant	MODIFIER	AGAP1	ENSG00000157985	Transcript	ENST00000336665.5	protein_coding
rs55881123	2:236699579-236699579	C	intron_variant	MODIFIER	AGAP1	ENSG00000157985	Transcript	ENST00000409457.1	protein_coding
rs55881123	2:236699579-236699579	C	intron_variant	MODIFIER	AGAP1	ENSG00000157985	Transcript	ENST00000409538.1	protein_coding
rs55881123	2:236699579-236699579	C	intron_variant	MODIFIER	AGAP1	ENSG00000157985	Transcript	ENST00000428334.2	protein_coding
rs4471841	2:236704602-236704602	G	intron_variant	MODIFIER	AGAP1	ENSG00000157985	Transcript	ENST00000304032.8	protein_coding
rs4471841	2:236704602-236704602	G	intron_variant	MODIFIER	AGAP1	ENSG00000157985	Transcript	ENST00000336665.5	protein_coding
rs4471841	2:236704602-236704602	G	intron_variant	MODIFIER	AGAP1	ENSG00000157985	Transcript	ENST00000409457.1	protein_coding
rs4471841	2:236704602-236704602	G	intron_variant	MODIFIER	AGAP1	ENSG00000157985	Transcript	ENST00000409538.1	protein_coding
rs4471841	2:236704602-236704602	G	intron_variant	MODIFIER	AGAP1	ENSG00000157985	Transcript	ENST00000428334.2	protein_coding
rs4467219	2:236704704-236704704	C	intron_variant	MODIFIER	AGAP1	ENSG00000157985	Transcript	ENST00000304032.8	protein_coding
rs4467219	2:236704704-236704704	C	intron_variant	MODIFIER	AGAP1	ENSG00000157985	Transcript	ENST00000336665.5	protein_coding
rs4467219	2:236704704-236704704	C	intron_variant	MODIFIER	AGAP1	ENSG00000157985	Transcript	ENST00000409457.1	protein_coding
rs4467219	2:236704704-236704704	C	intron_variant	MODIFIER	AGAP1	ENSG00000157985	Transcript	ENST00000409538.1	protein_coding
rs4467219	2:236704704-236704704	C	intron_variant	MODIFIER	AGAP1	ENSG00000157985	Transcript	ENST00000428334.2	protein_coding
rs1546630	2:236705137-236705137	A	intron_variant	MODIFIER	AGAP1	ENSG00000157985	Transcript	ENST00000304032.8	protein_coding
rs1546630	2:236705137-236705137	G	intron_variant	MODIFIER	AGAP1	ENSG00000157985	Transcript	ENST00000304032.8	protein_coding
rs1546630	2:236705137-236705137	A	intron_variant	MODIFIER	AGAP1	ENSG00000157985	Transcript	ENST00000336665.5	protein_coding
rs1546630	2:236705137-236705137	G	intron_variant	MODIFIER	AGAP1	ENSG00000157985	Transcript	ENST00000336665.5	protein_coding
rs1546630	2:236705137-236705137	A	intron_variant	MODIFIER	AGAP1	ENSG00000157985	Transcript	ENST00000409457.1	protein_coding
rs1546630	2:236705137-236705137	G	intron_variant	MODIFIER	AGAP1	ENSG00000157985	Transcript	ENST00000409457.1	protein_coding
rs1546630	2:236705137-236705137	A	intron_variant	MODIFIER	AGAP1	ENSG00000157985	Transcript	ENST00000409538.1	protein_coding
rs1546630	2:236705137-236705137	G	intron_variant	MODIFIER	AGAP1	ENSG00000157985	Transcript	ENST00000409538.1	protein_coding
rs1546630	2:236705137-236705137	A	intron_variant	MODIFIER	AGAP1	ENSG00000157985	Transcript	ENST00000428334.2	protein_coding
rs1546630	2:236705137-236705137	G	intron_variant	MODIFIER	AGAP1	ENSG00000157985	Transcript	ENST00000428334.2	protein_coding
rs2292707	2:236707896-236707896	T	intron_variant	MODIFIER	AGAP1	ENSG00000157985	Transcript	ENST00000304032.8	protein_coding
rs2292707	2:236707896-236707896	T	intron_variant	MODIFIER	AGAP1	ENSG00000157985	Transcript	ENST00000336665.5	protein_coding
rs2292707	2:236707896-236707896	T	intron_variant	MODIFIER	AGAP1	ENSG00000157985	Transcript	ENST00000409457.1	protein_coding
rs2292707	2:236707896-236707896	T	intron_variant	MODIFIER	AGAP1	ENSG00000157985	Transcript	ENST00000409538.1	protein_coding
rs2292707	2:236707896-236707896	T	intron_variant	MODIFIER	AGAP1	ENSG00000157985	Transcript	ENST00000428334.2	protein_coding
rs2292708	2:236708166-236708166	T	splice_region_variant,synonymous_variant	LOW	AGAP1	ENSG00000157985	Transcript	ENST00000304032.8	protein_coding
rs2292708	2:236708166-236708166	T	splice_region_variant,synonymous_variant	LOW	AGAP1	ENSG00000157985	Transcript	ENST00000336665.5	protein_coding
rs2292708	2:236708166-236708166	T	splice_region_variant,synonymous_variant	LOW	AGAP1	ENSG00000157985	Transcript	ENST00000409457.1	protein_coding
rs2292708	2:236708166-236708166	T	splice_region_variant,synonymous_variant	LOW	AGAP1	ENSG00000157985	Transcript	ENST00000409538.1	protein_coding
rs2292708	2:236708166-236708166	T	splice_region_variant,synonymous_variant	LOW	AGAP1	ENSG00000157985	Transcript	ENST00000428334.2	protein_coding
rs13430857	2:236710363-236710363	A	intron_variant	MODIFIER	AGAP1	ENSG00000157985	Transcript	ENST00000304032.8	protein_coding
rs13430857	2:236710363-236710363	A	intron_variant	MODIFIER	AGAP1	ENSG00000157985	Transcript	ENST00000336665.5	protein_coding
rs13430857	2:236710363-236710363	A	intron_variant	MODIFIER	AGAP1	ENSG00000157985	Transcript	ENST00000409457.1	protein_coding
rs13430857	2:236710363-236710363	A	intron_variant	MODIFIER	AGAP1	ENSG00000157985	Transcript	ENST00000409538.1	protein_coding
rs13430857	2:236710363-236710363	A	intron_variant	MODIFIER	AGAP1	ENSG00000157985	Transcript	ENST00000428334.2	protein_coding
rs72983052	2:236710785-236710785	G	intron_variant	MODIFIER	AGAP1	ENSG00000157985	Transcript	ENST00000304032.8	protein_coding
rs72983052	2:236710785-236710785	G	intron_variant	MODIFIER	AGAP1	ENSG00000157985	Transcript	ENST00000336665.5	protein_coding
rs72983052	2:236710785-236710785	G	intron_variant	MODIFIER	AGAP1	ENSG00000157985	Transcript	ENST00000409457.1	protein_coding
rs72983052	2:236710785-236710785	G	intron_variant	MODIFIER	AGAP1	ENSG00000157985	Transcript	ENST00000409538.1	protein_coding
rs72983052	2:236710785-236710785	G	intron_variant	MODIFIER	AGAP1	ENSG00000157985	Transcript	ENST00000428334.2	protein_coding
rs2317003	2:236712686-236712686	G	intron_variant	MODIFIER	AGAP1	ENSG00000157985	Transcript	ENST00000304032.8	protein_coding
rs2317003	2:236712686-236712686	G	intron_variant	MODIFIER	AGAP1	ENSG00000157985	Transcript	ENST00000336665.5	protein_coding
rs2317003	2:236712686-236712686	G	intron_variant	MODIFIER	AGAP1	ENSG00000157985	Transcript	ENST00000409457.1	protein_coding
rs2317003	2:236712686-236712686	G	intron_variant	MODIFIER	AGAP1	ENSG00000157985	Transcript	ENST00000409538.1	protein_coding
rs2317003	2:236712686-236712686	G	intron_variant	MODIFIER	AGAP1	ENSG00000157985	Transcript	ENST00000428334.2	protein_coding
rs12464260	2:236713784-236713784	C	intron_variant	MODIFIER	AGAP1	ENSG00000157985	Transcript	ENST00000304032.8	protein_coding
rs12464260	2:236713784-236713784	C	intron_variant	MODIFIER	AGAP1	ENSG00000157985	Transcript	ENST00000336665.5	protein_coding
rs12464260	2:236713784-236713784	C	intron_variant	MODIFIER	AGAP1	ENSG00000157985	Transcript	ENST00000409457.1	protein_coding
rs12464260	2:236713784-236713784	C	intron_variant	MODIFIER	AGAP1	ENSG00000157985	Transcript	ENST00000409538.1	protein_coding
rs12464260	2:236713784-236713784	C	intron_variant	MODIFIER	AGAP1	ENSG00000157985	Transcript	ENST00000428334.2	protein_coding
rs12476606	2:236715172-236715172	T	intron_variant	MODIFIER	AGAP1	ENSG00000157985	Transcript	ENST00000304032.8	protein_coding
rs12476606	2:236715172-236715172	T	intron_variant	MODIFIER	AGAP1	ENSG00000157985	Transcript	ENST00000336665.5	protein_coding
rs12476606	2:236715172-236715172	T	intron_variant	MODIFIER	AGAP1	ENSG00000157985	Transcript	ENST00000409457.1	protein_coding
rs12476606	2:236715172-236715172	T	intron_variant	MODIFIER	AGAP1	ENSG00000157985	Transcript	ENST00000409538.1	protein_coding
rs12476606	2:236715172-236715172	T	intron_variant	MODIFIER	AGAP1	ENSG00000157985	Transcript	ENST00000428334.2	protein_coding
rs12465465	2:236715182-236715182	C	intron_variant	MODIFIER	AGAP1	ENSG00000157985	Transcript	ENST00000304032.8	protein_coding
rs12465465	2:236715182-236715182	C	intron_variant	MODIFIER	AGAP1	ENSG00000157985	Transcript	ENST00000336665.5	protein_coding
rs12465465	2:236715182-236715182	C	intron_variant	MODIFIER	AGAP1	ENSG00000157985	Transcript	ENST00000409457.1	protein_coding
rs12465465	2:236715182-236715182	C	intron_variant	MODIFIER	AGAP1	ENSG00000157985	Transcript	ENST00000409538.1	protein_coding
rs12465465	2:236715182-236715182	C	intron_variant	MODIFIER	AGAP1	ENSG00000157985	Transcript	ENST00000428334.2	protein_coding
rs925809	2:236716843-236716843	G	intron_variant	MODIFIER	AGAP1	ENSG00000157985	Transcript	ENST00000304032.8	protein_coding
rs925809	2:236716843-236716843	G	intron_variant	MODIFIER	AGAP1	ENSG00000157985	Transcript	ENST00000336665.5	protein_coding
rs925809	2:236716843-236716843	G	intron_variant	MODIFIER	AGAP1	ENSG00000157985	Transcript	ENST00000409457.1	protein_coding
rs925809	2:236716843-236716843	G	intron_variant	MODIFIER	AGAP1	ENSG00000157985	Transcript	ENST00000409538.1	protein_coding
rs925809	2:236716843-236716843	G	intron_variant	MODIFIER	AGAP1	ENSG00000157985	Transcript	ENST00000428334.2	protein_coding
rs10929147	2:236717606-236717606	G	intron_variant	MODIFIER	AGAP1	ENSG00000157985	Transcript	ENST00000304032.8	protein_coding
rs10929147	2:236717606-236717606	G	intron_variant	MODIFIER	AGAP1	ENSG00000157985	Transcript	ENST00000336665.5	protein_coding
rs10929147	2:236717606-236717606	G	intron_variant	MODIFIER	AGAP1	ENSG00000157985	Transcript	ENST00000409457.1	protein_coding
rs10929147	2:236717606-236717606	G	intron_variant	MODIFIER	AGAP1	ENSG00000157985	Transcript	ENST00000409538.1	protein_coding
rs10929147	2:236717606-236717606	G	intron_variant	MODIFIER	AGAP1	ENSG00000157985	Transcript	ENST00000428334.2	protein_coding
rs10929148	2:236717949-236717949	A	intron_variant	MODIFIER	AGAP1	ENSG00000157985	Transcript	ENST00000304032.8	protein_coding
rs10929148	2:236717949-236717949	A	intron_variant	MODIFIER	AGAP1	ENSG00000157985	Transcript	ENST00000336665.5	protein_coding
rs10929148	2:236717949-236717949	A	intron_variant	MODIFIER	AGAP1	ENSG00000157985	Transcript	ENST00000409457.1	protein_coding
rs10929148	2:236717949-236717949	A	intron_variant	MODIFIER	AGAP1	ENSG00000157985	Transcript	ENST00000409538.1	protein_coding
rs10929148	2:236717949-236717949	A	intron_variant	MODIFIER	AGAP1	ENSG00000157985	Transcript	ENST00000428334.2	protein_coding
rs13412266	2:236719287-236719287	A	intron_variant	MODIFIER	AGAP1	ENSG00000157985	Transcript	ENST00000304032.8	protein_coding
rs13412266	2:236719287-236719287	C	intron_variant	MODIFIER	AGAP1	ENSG00000157985	Transcript	ENST00000304032.8	protein_coding
rs13412266	2:236719287-236719287	T	intron_variant	MODIFIER	AGAP1	ENSG00000157985	Transcript	ENST00000304032.8	protein_coding
rs13412266	2:236719287-236719287	A	intron_variant	MODIFIER	AGAP1	ENSG00000157985	Transcript	ENST00000336665.5	protein_coding
rs13412266	2:236719287-236719287	C	intron_variant	MODIFIER	AGAP1	ENSG00000157985	Transcript	ENST00000336665.5	protein_coding
rs13412266	2:236719287-236719287	T	intron_variant	MODIFIER	AGAP1	ENSG00000157985	Transcript	ENST00000336665.5	protein_coding
rs13412266	2:236719287-236719287	A	intron_variant	MODIFIER	AGAP1	ENSG00000157985	Transcript	ENST00000409457.1	protein_coding
rs13412266	2:236719287-236719287	C	intron_variant	MODIFIER	AGAP1	ENSG00000157985	Transcript	ENST00000409457.1	protein_coding
rs13412266	2:236719287-236719287	T	intron_variant	MODIFIER	AGAP1	ENSG00000157985	Transcript	ENST00000409457.1	protein_coding
rs13412266	2:236719287-236719287	A	intron_variant	MODIFIER	AGAP1	ENSG00000157985	Transcript	ENST00000409538.1	protein_coding
rs13412266	2:236719287-236719287	C	intron_variant	MODIFIER	AGAP1	ENSG00000157985	Transcript	ENST00000409538.1	protein_coding
rs13412266	2:236719287-236719287	T	intron_variant	MODIFIER	AGAP1	ENSG00000157985	Transcript	ENST00000409538.1	protein_coding
rs13412266	2:236719287-236719287	A	intron_variant	MODIFIER	AGAP1	ENSG00000157985	Transcript	ENST00000428334.2	protein_coding
rs13412266	2:236719287-236719287	C	intron_variant	MODIFIER	AGAP1	ENSG00000157985	Transcript	ENST00000428334.2	protein_coding
rs13412266	2:236719287-236719287	T	intron_variant	MODIFIER	AGAP1	ENSG00000157985	Transcript	ENST00000428334.2	protein_coding
rs6751867	2:236719847-236719847	C	intron_variant	MODIFIER	AGAP1	ENSG00000157985	Transcript	ENST00000304032.8	protein_coding
rs6751867	2:236719847-236719847	C	intron_variant	MODIFIER	AGAP1	ENSG00000157985	Transcript	ENST00000336665.5	protein_coding
rs6751867	2:236719847-236719847	C	intron_variant	MODIFIER	AGAP1	ENSG00000157985	Transcript	ENST00000409457.1	protein_coding
rs6751867	2:236719847-236719847	C	intron_variant	MODIFIER	AGAP1	ENSG00000157985	Transcript	ENST00000409538.1	protein_coding
rs6751867	2:236719847-236719847	C	intron_variant	MODIFIER	AGAP1	ENSG00000157985	Transcript	ENST00000428334.2	protein_coding
rs13388161	2:236720643-236720643	G	intron_variant	MODIFIER	AGAP1	ENSG00000157985	Transcript	ENST00000304032.8	protein_coding
rs13388161	2:236720643-236720643	G	intron_variant	MODIFIER	AGAP1	ENSG00000157985	Transcript	ENST00000336665.5	protein_coding
rs13388161	2:236720643-236720643	G	intron_variant	MODIFIER	AGAP1	ENSG00000157985	Transcript	ENST00000409457.1	protein_coding
rs13388161	2:236720643-236720643	G	intron_variant	MODIFIER	AGAP1	ENSG00000157985	Transcript	ENST00000409538.1	protein_coding
rs13388161	2:236720643-236720643	G	intron_variant	MODIFIER	AGAP1	ENSG00000157985	Transcript	ENST00000428334.2	protein_coding
rs13391204	2:236721010-236721010	C	intron_variant	MODIFIER	AGAP1	ENSG00000157985	Transcript	ENST00000304032.8	protein_coding
rs13391204	2:236721010-236721010	C	intron_variant	MODIFIER	AGAP1	ENSG00000157985	Transcript	ENST00000336665.5	protein_coding
rs13391204	2:236721010-236721010	C	intron_variant	MODIFIER	AGAP1	ENSG00000157985	Transcript	ENST00000409457.1	protein_coding
rs13391204	2:236721010-236721010	C	intron_variant	MODIFIER	AGAP1	ENSG00000157985	Transcript	ENST00000409538.1	protein_coding
rs13391204	2:236721010-236721010	C	intron_variant	MODIFIER	AGAP1	ENSG00000157985	Transcript	ENST00000428334.2	protein_coding
rs72983078	2:236721102-236721102	A	intron_variant	MODIFIER	AGAP1	ENSG00000157985	Transcript	ENST00000304032.8	protein_coding
rs72983078	2:236721102-236721102	A	intron_variant	MODIFIER	AGAP1	ENSG00000157985	Transcript	ENST00000336665.5	protein_coding
rs72983078	2:236721102-236721102	A	intron_variant	MODIFIER	AGAP1	ENSG00000157985	Transcript	ENST00000409457.1	protein_coding
rs72983078	2:236721102-236721102	A	intron_variant	MODIFIER	AGAP1	ENSG00000157985	Transcript	ENST00000409538.1	protein_coding
rs72983078	2:236721102-236721102	A	intron_variant	MODIFIER	AGAP1	ENSG00000157985	Transcript	ENST00000428334.2	protein_coding
rs967373	2:236722996-236722996	G	intron_variant	MODIFIER	AGAP1	ENSG00000157985	Transcript	ENST00000304032.8	protein_coding
rs967373	2:236722996-236722996	G	intron_variant	MODIFIER	AGAP1	ENSG00000157985	Transcript	ENST00000336665.5	protein_coding
rs967373	2:236722996-236722996	G	intron_variant	MODIFIER	AGAP1	ENSG00000157985	Transcript	ENST00000409457.1	protein_coding
rs967373	2:236722996-236722996	G	intron_variant	MODIFIER	AGAP1	ENSG00000157985	Transcript	ENST00000409538.1	protein_coding
rs967373	2:236722996-236722996	G	intron_variant	MODIFIER	AGAP1	ENSG00000157985	Transcript	ENST00000428334.2	protein_coding
rs12473447	2:236724686-236724686	A	intron_variant	MODIFIER	AGAP1	ENSG00000157985	Transcript	ENST00000304032.8	protein_coding
rs12473447	2:236724686-236724686	A	intron_variant	MODIFIER	AGAP1	ENSG00000157985	Transcript	ENST00000336665.5	protein_coding
rs12473447	2:236724686-236724686	A	intron_variant	MODIFIER	AGAP1	ENSG00000157985	Transcript	ENST00000409457.1	protein_coding
rs12473447	2:236724686-236724686	A	intron_variant	MODIFIER	AGAP1	ENSG00000157985	Transcript	ENST00000409538.1	protein_coding
rs12473447	2:236724686-236724686	A	intron_variant	MODIFIER	AGAP1	ENSG00000157985	Transcript	ENST00000428334.2	protein_coding
rs112502024	2:236724861-236724861	T	intron_variant	MODIFIER	AGAP1	ENSG00000157985	Transcript	ENST00000304032.8	protein_coding
rs112502024	2:236724861-236724861	T	intron_variant	MODIFIER	AGAP1	ENSG00000157985	Transcript	ENST00000336665.5	protein_coding
rs112502024	2:236724861-236724861	T	intron_variant	MODIFIER	AGAP1	ENSG00000157985	Transcript	ENST00000409457.1	protein_coding
rs112502024	2:236724861-236724861	T	intron_variant	MODIFIER	AGAP1	ENSG00000157985	Transcript	ENST00000409538.1	protein_coding
rs112502024	2:236724861-236724861	T	intron_variant	MODIFIER	AGAP1	ENSG00000157985	Transcript	ENST00000428334.2	protein_coding
rs111265381	2:236724970-236724970	G	intron_variant	MODIFIER	AGAP1	ENSG00000157985	Transcript	ENST00000304032.8	protein_coding
rs111265381	2:236724970-236724970	G	intron_variant	MODIFIER	AGAP1	ENSG00000157985	Transcript	ENST00000336665.5	protein_coding
rs111265381	2:236724970-236724970	G	intron_variant	MODIFIER	AGAP1	ENSG00000157985	Transcript	ENST00000409457.1	protein_coding
rs111265381	2:236724970-236724970	G	intron_variant	MODIFIER	AGAP1	ENSG00000157985	Transcript	ENST00000409538.1	protein_coding
rs111265381	2:236724970-236724970	G	intron_variant	MODIFIER	AGAP1	ENSG00000157985	Transcript	ENST00000428334.2	protein_coding
rs72983080	2:236726061-236726061	C	intron_variant	MODIFIER	AGAP1	ENSG00000157985	Transcript	ENST00000304032.8	protein_coding
rs72983080	2:236726061-236726061	C	intron_variant	MODIFIER	AGAP1	ENSG00000157985	Transcript	ENST00000336665.5	protein_coding
rs72983080	2:236726061-236726061	C	intron_variant	MODIFIER	AGAP1	ENSG00000157985	Transcript	ENST00000409457.1	protein_coding
rs72983080	2:236726061-236726061	C	intron_variant	MODIFIER	AGAP1	ENSG00000157985	Transcript	ENST00000409538.1	protein_coding
rs72983080	2:236726061-236726061	C	intron_variant	MODIFIER	AGAP1	ENSG00000157985	Transcript	ENST00000428334.2	protein_coding
rs10192532	2:236726595-236726595	A	intron_variant	MODIFIER	AGAP1	ENSG00000157985	Transcript	ENST00000304032.8	protein_coding
rs10192532	2:236726595-236726595	A	intron_variant	MODIFIER	AGAP1	ENSG00000157985	Transcript	ENST00000336665.5	protein_coding
rs10192532	2:236726595-236726595	A	intron_variant	MODIFIER	AGAP1	ENSG00000157985	Transcript	ENST00000409457.1	protein_coding
rs10192532	2:236726595-236726595	A	intron_variant	MODIFIER	AGAP1	ENSG00000157985	Transcript	ENST00000409538.1	protein_coding
rs10192532	2:236726595-236726595	A	intron_variant	MODIFIER	AGAP1	ENSG00000157985	Transcript	ENST00000428334.2	protein_coding
rs12469191	2:236728114-236728114	T	intron_variant	MODIFIER	AGAP1	ENSG00000157985	Transcript	ENST00000304032.8	protein_coding
rs12469191	2:236728114-236728114	T	intron_variant	MODIFIER	AGAP1	ENSG00000157985	Transcript	ENST00000336665.5	protein_coding
rs12469191	2:236728114-236728114	T	intron_variant	MODIFIER	AGAP1	ENSG00000157985	Transcript	ENST00000409457.1	protein_coding
rs12469191	2:236728114-236728114	T	intron_variant	MODIFIER	AGAP1	ENSG00000157985	Transcript	ENST00000409538.1	protein_coding
rs12469191	2:236728114-236728114	T	intron_variant	MODIFIER	AGAP1	ENSG00000157985	Transcript	ENST00000428334.2	protein_coding
rs34077208	2:236729937-236729937	A	intron_variant	MODIFIER	AGAP1	ENSG00000157985	Transcript	ENST00000304032.8	protein_coding
rs34077208	2:236729937-236729937	A	intron_variant	MODIFIER	AGAP1	ENSG00000157985	Transcript	ENST00000336665.5	protein_coding
rs34077208	2:236729937-236729937	A	intron_variant	MODIFIER	AGAP1	ENSG00000157985	Transcript	ENST00000409457.1	protein_coding
rs34077208	2:236729937-236729937	A	intron_variant	MODIFIER	AGAP1	ENSG00000157985	Transcript	ENST00000409538.1	protein_coding
rs34077208	2:236729937-236729937	A	intron_variant	MODIFIER	AGAP1	ENSG00000157985	Transcript	ENST00000428334.2	protein_coding
rs72983090	2:236731297-236731297	G	intron_variant	MODIFIER	AGAP1	ENSG00000157985	Transcript	ENST00000304032.8	protein_coding
rs72983090	2:236731297-236731297	G	intron_variant	MODIFIER	AGAP1	ENSG00000157985	Transcript	ENST00000336665.5	protein_coding
rs72983090	2:236731297-236731297	G	intron_variant	MODIFIER	AGAP1	ENSG00000157985	Transcript	ENST00000409457.1	protein_coding
rs72983090	2:236731297-236731297	G	intron_variant	MODIFIER	AGAP1	ENSG00000157985	Transcript	ENST00000409538.1	protein_coding
rs72983090	2:236731297-236731297	G	intron_variant	MODIFIER	AGAP1	ENSG00000157985	Transcript	ENST00000428334.2	protein_coding
rs952608	2:236731624-236731624	C	intron_variant	MODIFIER	AGAP1	ENSG00000157985	Transcript	ENST00000304032.8	protein_coding
rs952608	2:236731624-236731624	C	intron_variant	MODIFIER	AGAP1	ENSG00000157985	Transcript	ENST00000336665.5	protein_coding
rs952608	2:236731624-236731624	C	intron_variant	MODIFIER	AGAP1	ENSG00000157985	Transcript	ENST00000409457.1	protein_coding
rs952608	2:236731624-236731624	C	intron_variant	MODIFIER	AGAP1	ENSG00000157985	Transcript	ENST00000409538.1	protein_coding
rs952608	2:236731624-236731624	C	intron_variant	MODIFIER	AGAP1	ENSG00000157985	Transcript	ENST00000428334.2	protein_coding
rs4663212	2:236777293-236777293	G	intron_variant	MODIFIER	AGAP1	ENSG00000157985	Transcript	ENST00000304032.8	protein_coding
rs4663212	2:236777293-236777293	G	intron_variant	MODIFIER	AGAP1	ENSG00000157985	Transcript	ENST00000336665.5	protein_coding
rs4663212	2:236777293-236777293	G	intron_variant	MODIFIER	AGAP1	ENSG00000157985	Transcript	ENST00000409538.1	protein_coding
rs4663212	2:236777293-236777293	G	intron_variant	MODIFIER	AGAP1	ENSG00000157985	Transcript	ENST00000428334.2	protein_coding
rs12474196	2:236777883-236777883	T	intron_variant	MODIFIER	AGAP1	ENSG00000157985	Transcript	ENST00000304032.8	protein_coding
rs12474196	2:236777883-236777883	T	intron_variant	MODIFIER	AGAP1	ENSG00000157985	Transcript	ENST00000336665.5	protein_coding
rs12474196	2:236777883-236777883	T	intron_variant	MODIFIER	AGAP1	ENSG00000157985	Transcript	ENST00000409538.1	protein_coding
rs12474196	2:236777883-236777883	T	intron_variant	MODIFIER	AGAP1	ENSG00000157985	Transcript	ENST00000428334.2	protein_coding
rs12787112	11:47687147-47687147	G	intron_variant	MODIFIER	AGBL2	ENSG00000165923	Transcript	ENST00000298861.4	protein_coding
rs12787112	11:47687147-47687147	G	intron_variant	MODIFIER	AGBL2	ENSG00000165923	Transcript	ENST00000357610.3	protein_coding
rs12787112	11:47687147-47687147	G	intron_variant	MODIFIER	AGBL2	ENSG00000165923	Transcript	ENST00000525123.1	protein_coding
rs12787112	11:47687147-47687147	G	downstream_gene_variant	MODIFIER	AGBL2	ENSG00000165923	Transcript	ENST00000528244.1	protein_coding
rs12787112	11:47687147-47687147	G	intron_variant,NMD_transcript_variant	MODIFIER	AGBL2	ENSG00000165923	Transcript	ENST00000528609.1	nonsense_mediated_decay
rs12787112	11:47687147-47687147	G	downstream_gene_variant	MODIFIER	AGBL2	ENSG00000165923	Transcript	ENST00000529712.1	processed_transcript
rs10838747	11:47716324-47716324	C	intron_variant	MODIFIER	AGBL2	ENSG00000165923	Transcript	ENST00000298861.4	protein_coding
rs10838747	11:47716324-47716324	C	intron_variant	MODIFIER	AGBL2	ENSG00000165923	Transcript	ENST00000357610.3	protein_coding
rs10838747	11:47716324-47716324	C	intron_variant	MODIFIER	AGBL2	ENSG00000165923	Transcript	ENST00000525123.1	protein_coding
rs10838747	11:47716324-47716324	C	intron_variant,non_coding_transcript_variant	MODIFIER	AGBL2	ENSG00000165923	Transcript	ENST00000526331.1	processed_transcript
rs10838747	11:47716324-47716324	C	intron_variant	MODIFIER	AGBL2	ENSG00000165923	Transcript	ENST00000528244.1	protein_coding
rs10838747	11:47716324-47716324	C	upstream_gene_variant	MODIFIER	AGBL2	ENSG00000165923	Transcript	ENST00000528609.1	nonsense_mediated_decay
rs10838747	11:47716324-47716324	C	intron_variant,non_coding_transcript_variant	MODIFIER	AGBL2	ENSG00000165923	Transcript	ENST00000529712.1	processed_transcript
rs10838747	11:47716324-47716324	C	downstream_gene_variant	MODIFIER	AGBL2	ENSG00000165923	Transcript	ENST00000530577.1	protein_coding
rs10838747	11:47716324-47716324	C	intron_variant	MODIFIER	AGBL2	ENSG00000165923	Transcript	ENST00000532595.1	protein_coding
rs10838748	11:47716381-47716381	G	intron_variant	MODIFIER	AGBL2	ENSG00000165923	Transcript	ENST00000298861.4	protein_coding
rs10838748	11:47716381-47716381	G	intron_variant	MODIFIER	AGBL2	ENSG00000165923	Transcript	ENST00000357610.3	protein_coding
rs10838748	11:47716381-47716381	G	intron_variant	MODIFIER	AGBL2	ENSG00000165923	Transcript	ENST00000525123.1	protein_coding
rs10838748	11:47716381-47716381	G	intron_variant,non_coding_transcript_variant	MODIFIER	AGBL2	ENSG00000165923	Transcript	ENST00000526331.1	processed_transcript
rs10838748	11:47716381-47716381	G	intron_variant	MODIFIER	AGBL2	ENSG00000165923	Transcript	ENST00000528244.1	protein_coding
rs10838748	11:47716381-47716381	G	upstream_gene_variant	MODIFIER	AGBL2	ENSG00000165923	Transcript	ENST00000528609.1	nonsense_mediated_decay
rs10838748	11:47716381-47716381	G	intron_variant,non_coding_transcript_variant	MODIFIER	AGBL2	ENSG00000165923	Transcript	ENST00000529712.1	processed_transcript
rs10838748	11:47716381-47716381	G	downstream_gene_variant	MODIFIER	AGBL2	ENSG00000165923	Transcript	ENST00000530577.1	protein_coding
rs10838748	11:47716381-47716381	G	intron_variant	MODIFIER	AGBL2	ENSG00000165923	Transcript	ENST00000532595.1	protein_coding
rs11039342	11:47716975-47716975	A	intron_variant	MODIFIER	AGBL2	ENSG00000165923	Transcript	ENST00000298861.4	protein_coding
rs11039342	11:47716975-47716975	A	intron_variant	MODIFIER	AGBL2	ENSG00000165923	Transcript	ENST00000357610.3	protein_coding
rs11039342	11:47716975-47716975	A	intron_variant	MODIFIER	AGBL2	ENSG00000165923	Transcript	ENST00000525123.1	protein_coding
rs11039342	11:47716975-47716975	A	intron_variant,non_coding_transcript_variant	MODIFIER	AGBL2	ENSG00000165923	Transcript	ENST00000526331.1	processed_transcript
rs11039342	11:47716975-47716975	A	intron_variant	MODIFIER	AGBL2	ENSG00000165923	Transcript	ENST00000528244.1	protein_coding
rs11039342	11:47716975-47716975	A	intron_variant,non_coding_transcript_variant	MODIFIER	AGBL2	ENSG00000165923	Transcript	ENST00000529712.1	processed_transcript
rs11039342	11:47716975-47716975	A	downstream_gene_variant	MODIFIER	AGBL2	ENSG00000165923	Transcript	ENST00000530577.1	protein_coding
rs11039342	11:47716975-47716975	A	intron_variant	MODIFIER	AGBL2	ENSG00000165923	Transcript	ENST00000532595.1	protein_coding
rs11604825	11:47725306-47725306	T	intron_variant	MODIFIER	AGBL2	ENSG00000165923	Transcript	ENST00000298861.4	protein_coding
rs11604825	11:47725306-47725306	T	intron_variant	MODIFIER	AGBL2	ENSG00000165923	Transcript	ENST00000357610.3	protein_coding
rs11604825	11:47725306-47725306	T	intron_variant	MODIFIER	AGBL2	ENSG00000165923	Transcript	ENST00000525123.1	protein_coding
rs11604825	11:47725306-47725306	T	intron_variant,non_coding_transcript_variant	MODIFIER	AGBL2	ENSG00000165923	Transcript	ENST00000526331.1	processed_transcript
rs11604825	11:47725306-47725306	T	intron_variant	MODIFIER	AGBL2	ENSG00000165923	Transcript	ENST00000528244.1	protein_coding
rs11604825	11:47725306-47725306	T	downstream_gene_variant	MODIFIER	AGBL2	ENSG00000165923	Transcript	ENST00000528632.1	nonsense_mediated_decay
rs11604825	11:47725306-47725306	T	downstream_gene_variant	MODIFIER	AGBL2	ENSG00000165923	Transcript	ENST00000529154.1	protein_coding
rs11604825	11:47725306-47725306	T	intron_variant,non_coding_transcript_variant	MODIFIER	AGBL2	ENSG00000165923	Transcript	ENST00000529712.1	processed_transcript
rs11604825	11:47725306-47725306	T	intron_variant	MODIFIER	AGBL2	ENSG00000165923	Transcript	ENST00000530577.1	protein_coding
rs11604825	11:47725306-47725306	T	intron_variant	MODIFIER	AGBL2	ENSG00000165923	Transcript	ENST00000532595.1	protein_coding
rs11604825	11:47725306-47725306	T	downstream_gene_variant	MODIFIER	AGBL2	ENSG00000165923	Transcript	ENST00000532835.1	retained_intron
rs11602395	11:47726977-47726977	G	intron_variant	MODIFIER	AGBL2	ENSG00000165923	Transcript	ENST00000298861.4	protein_coding
rs11602395	11:47726977-47726977	T	intron_variant	MODIFIER	AGBL2	ENSG00000165923	Transcript	ENST00000298861.4	protein_coding
rs11602395	11:47726977-47726977	G	intron_variant	MODIFIER	AGBL2	ENSG00000165923	Transcript	ENST00000357610.3	protein_coding
rs11602395	11:47726977-47726977	T	intron_variant	MODIFIER	AGBL2	ENSG00000165923	Transcript	ENST00000357610.3	protein_coding
rs11602395	11:47726977-47726977	G	intron_variant	MODIFIER	AGBL2	ENSG00000165923	Transcript	ENST00000525123.1	protein_coding
rs11602395	11:47726977-47726977	T	intron_variant	MODIFIER	AGBL2	ENSG00000165923	Transcript	ENST00000525123.1	protein_coding
rs11602395	11:47726977-47726977	G	intron_variant,non_coding_transcript_variant	MODIFIER	AGBL2	ENSG00000165923	Transcript	ENST00000526331.1	processed_transcript
rs11602395	11:47726977-47726977	T	intron_variant,non_coding_transcript_variant	MODIFIER	AGBL2	ENSG00000165923	Transcript	ENST00000526331.1	processed_transcript
rs11602395	11:47726977-47726977	G	intron_variant	MODIFIER	AGBL2	ENSG00000165923	Transcript	ENST00000528244.1	protein_coding
rs11602395	11:47726977-47726977	T	intron_variant	MODIFIER	AGBL2	ENSG00000165923	Transcript	ENST00000528244.1	protein_coding
rs11602395	11:47726977-47726977	G	downstream_gene_variant	MODIFIER	AGBL2	ENSG00000165923	Transcript	ENST00000528632.1	nonsense_mediated_decay
rs11602395	11:47726977-47726977	T	downstream_gene_variant	MODIFIER	AGBL2	ENSG00000165923	Transcript	ENST00000528632.1	nonsense_mediated_decay
rs11602395	11:47726977-47726977	G	downstream_gene_variant	MODIFIER	AGBL2	ENSG00000165923	Transcript	ENST00000529154.1	protein_coding
rs11602395	11:47726977-47726977	T	downstream_gene_variant	MODIFIER	AGBL2	ENSG00000165923	Transcript	ENST00000529154.1	protein_coding
rs11602395	11:47726977-47726977	G	intron_variant,non_coding_transcript_variant	MODIFIER	AGBL2	ENSG00000165923	Transcript	ENST00000529712.1	processed_transcript
rs11602395	11:47726977-47726977	T	intron_variant,non_coding_transcript_variant	MODIFIER	AGBL2	ENSG00000165923	Transcript	ENST00000529712.1	processed_transcript
rs11602395	11:47726977-47726977	G	intron_variant	MODIFIER	AGBL2	ENSG00000165923	Transcript	ENST00000530577.1	protein_coding
rs11602395	11:47726977-47726977	T	intron_variant	MODIFIER	AGBL2	ENSG00000165923	Transcript	ENST00000530577.1	protein_coding
rs11602395	11:47726977-47726977	G	downstream_gene_variant	MODIFIER	AGBL2	ENSG00000165923	Transcript	ENST00000531835.1	processed_transcript
rs11602395	11:47726977-47726977	T	downstream_gene_variant	MODIFIER	AGBL2	ENSG00000165923	Transcript	ENST00000531835.1	processed_transcript
rs11602395	11:47726977-47726977	G	intron_variant	MODIFIER	AGBL2	ENSG00000165923	Transcript	ENST00000532595.1	protein_coding
rs11602395	11:47726977-47726977	T	intron_variant	MODIFIER	AGBL2	ENSG00000165923	Transcript	ENST00000532595.1	protein_coding
rs11602395	11:47726977-47726977	G	non_coding_transcript_exon_variant	MODIFIER	AGBL2	ENSG00000165923	Transcript	ENST00000532835.1	retained_intron
rs11602395	11:47726977-47726977	T	non_coding_transcript_exon_variant	MODIFIER	AGBL2	ENSG00000165923	Transcript	ENST00000532835.1	retained_intron
rs11039348	11:47728617-47728617	A	intron_variant	MODIFIER	AGBL2	ENSG00000165923	Transcript	ENST00000298861.4	protein_coding
rs11039348	11:47728617-47728617	A	intron_variant	MODIFIER	AGBL2	ENSG00000165923	Transcript	ENST00000357610.3	protein_coding
rs11039348	11:47728617-47728617	A	intron_variant	MODIFIER	AGBL2	ENSG00000165923	Transcript	ENST00000525123.1	protein_coding
rs11039348	11:47728617-47728617	A	intron_variant,non_coding_transcript_variant	MODIFIER	AGBL2	ENSG00000165923	Transcript	ENST00000526331.1	processed_transcript
rs11039348	11:47728617-47728617	A	intron_variant	MODIFIER	AGBL2	ENSG00000165923	Transcript	ENST00000528244.1	protein_coding
rs11039348	11:47728617-47728617	A	intron_variant,NMD_transcript_variant	MODIFIER	AGBL2	ENSG00000165923	Transcript	ENST00000528632.1	nonsense_mediated_decay
rs11039348	11:47728617-47728617	A	intron_variant	MODIFIER	AGBL2	ENSG00000165923	Transcript	ENST00000529154.1	protein_coding
rs11039348	11:47728617-47728617	A	intron_variant,non_coding_transcript_variant	MODIFIER	AGBL2	ENSG00000165923	Transcript	ENST00000529712.1	processed_transcript
rs11039348	11:47728617-47728617	A	intron_variant	MODIFIER	AGBL2	ENSG00000165923	Transcript	ENST00000530577.1	protein_coding
rs11039348	11:47728617-47728617	A	downstream_gene_variant	MODIFIER	AGBL2	ENSG00000165923	Transcript	ENST00000531835.1	processed_transcript
rs11039348	11:47728617-47728617	A	intron_variant	MODIFIER	AGBL2	ENSG00000165923	Transcript	ENST00000532595.1	protein_coding
rs11039348	11:47728617-47728617	A	intron_variant,non_coding_transcript_variant	MODIFIER	AGBL2	ENSG00000165923	Transcript	ENST00000532835.1	retained_intron
rs144423449	2:27289677-27289677	A	intron_variant	MODIFIER	AGBL5	ENSG00000084693	Transcript	ENST00000360131.4	protein_coding
rs144423449	2:27289677-27289677	A	intron_variant	MODIFIER	AGBL5	ENSG00000084693	Transcript	ENST00000441931.1	protein_coding
rs144423449	2:27289677-27289677	A	intron_variant,NMD_transcript_variant	MODIFIER	AGBL5	ENSG00000084693	Transcript	ENST00000487078.1	nonsense_mediated_decay
rs76059932	2:27293261-27293261	G	3_prime_UTR_variant	MODIFIER	AGBL5	ENSG00000084693	Transcript	ENST00000360131.4	protein_coding
rs76059932	2:27293261-27293261	G	downstream_gene_variant	MODIFIER	AGBL5	ENSG00000084693	Transcript	ENST00000441931.1	protein_coding
rs76059932	2:27293261-27293261	G	3_prime_UTR_variant,NMD_transcript_variant	MODIFIER	AGBL5	ENSG00000084693	Transcript	ENST00000487078.1	nonsense_mediated_decay
rs144423449	2:27289677-27289677	A	downstream_gene_variant	MODIFIER	AGBL5-IT1	ENSG00000229122	Transcript	ENST00000411862.1	sense_intronic
rs61784767	1:77934778-77934778	A	intron_variant	MODIFIER	AK5	ENSG00000154027	Transcript	ENST00000344720.5	protein_coding
rs61784767	1:77934778-77934778	A	intron_variant	MODIFIER	AK5	ENSG00000154027	Transcript	ENST00000354567.2	protein_coding
rs61784767	1:77934778-77934778	A	intron_variant,NMD_transcript_variant	MODIFIER	AK5	ENSG00000154027	Transcript	ENST00000527263.1	nonsense_mediated_decay
rs61784767	1:77934778-77934778	A	intron_variant,non_coding_transcript_variant	MODIFIER	AK5	ENSG00000154027	Transcript	ENST00000530826.1	processed_transcript
rs8057808	16:53520613-53520613	A	downstream_gene_variant	MODIFIER	AKTIP	ENSG00000166971	Transcript	ENST00000300245.4	protein_coding
rs8057808	16:53520613-53520613	A	downstream_gene_variant	MODIFIER	AKTIP	ENSG00000166971	Transcript	ENST00000394657.7	protein_coding
rs8057808	16:53520613-53520613	A	downstream_gene_variant	MODIFIER	AKTIP	ENSG00000166971	Transcript	ENST00000571523.2	retained_intron
rs60420081	16:53520804-53520804	G	downstream_gene_variant	MODIFIER	AKTIP	ENSG00000166971	Transcript	ENST00000300245.4	protein_coding
rs60420081	16:53520804-53520804	G	downstream_gene_variant	MODIFIER	AKTIP	ENSG00000166971	Transcript	ENST00000394657.7	protein_coding
rs60420081	16:53520804-53520804	G	downstream_gene_variant	MODIFIER	AKTIP	ENSG00000166971	Transcript	ENST00000565431.1	retained_intron
rs60420081	16:53520804-53520804	G	downstream_gene_variant	MODIFIER	AKTIP	ENSG00000166971	Transcript	ENST00000571523.2	retained_intron
rs8044091	16:53520998-53520998	A	downstream_gene_variant	MODIFIER	AKTIP	ENSG00000166971	Transcript	ENST00000300245.4	protein_coding
rs8044091	16:53520998-53520998	C	downstream_gene_variant	MODIFIER	AKTIP	ENSG00000166971	Transcript	ENST00000300245.4	protein_coding
rs8044091	16:53520998-53520998	A	downstream_gene_variant	MODIFIER	AKTIP	ENSG00000166971	Transcript	ENST00000394657.7	protein_coding
rs8044091	16:53520998-53520998	C	downstream_gene_variant	MODIFIER	AKTIP	ENSG00000166971	Transcript	ENST00000394657.7	protein_coding
rs8044091	16:53520998-53520998	A	downstream_gene_variant	MODIFIER	AKTIP	ENSG00000166971	Transcript	ENST00000565431.1	retained_intron
rs8044091	16:53520998-53520998	C	downstream_gene_variant	MODIFIER	AKTIP	ENSG00000166971	Transcript	ENST00000565431.1	retained_intron
rs8044091	16:53520998-53520998	A	downstream_gene_variant	MODIFIER	AKTIP	ENSG00000166971	Transcript	ENST00000571523.2	retained_intron
rs8044091	16:53520998-53520998	C	downstream_gene_variant	MODIFIER	AKTIP	ENSG00000166971	Transcript	ENST00000571523.2	retained_intron
rs8055279	16:53522749-53522749	A	downstream_gene_variant	MODIFIER	AKTIP	ENSG00000166971	Transcript	ENST00000300245.4	protein_coding
rs8055279	16:53522749-53522749	C	downstream_gene_variant	MODIFIER	AKTIP	ENSG00000166971	Transcript	ENST00000300245.4	protein_coding
rs8055279	16:53522749-53522749	A	downstream_gene_variant	MODIFIER	AKTIP	ENSG00000166971	Transcript	ENST00000394657.7	protein_coding
rs8055279	16:53522749-53522749	C	downstream_gene_variant	MODIFIER	AKTIP	ENSG00000166971	Transcript	ENST00000394657.7	protein_coding
rs8055279	16:53522749-53522749	A	downstream_gene_variant	MODIFIER	AKTIP	ENSG00000166971	Transcript	ENST00000565431.1	retained_intron
rs8055279	16:53522749-53522749	C	downstream_gene_variant	MODIFIER	AKTIP	ENSG00000166971	Transcript	ENST00000565431.1	retained_intron
rs8055279	16:53522749-53522749	A	downstream_gene_variant	MODIFIER	AKTIP	ENSG00000166971	Transcript	ENST00000570004.1	protein_coding
rs8055279	16:53522749-53522749	C	downstream_gene_variant	MODIFIER	AKTIP	ENSG00000166971	Transcript	ENST00000570004.1	protein_coding
rs8055279	16:53522749-53522749	A	downstream_gene_variant	MODIFIER	AKTIP	ENSG00000166971	Transcript	ENST00000571523.2	retained_intron
rs8055279	16:53522749-53522749	C	downstream_gene_variant	MODIFIER	AKTIP	ENSG00000166971	Transcript	ENST00000571523.2	retained_intron
rs9931702	16:53526551-53526551	T	intron_variant	MODIFIER	AKTIP	ENSG00000166971	Transcript	ENST00000300245.4	protein_coding
rs9931702	16:53526551-53526551	T	intron_variant	MODIFIER	AKTIP	ENSG00000166971	Transcript	ENST00000394657.7	protein_coding
rs9931702	16:53526551-53526551	T	downstream_gene_variant	MODIFIER	AKTIP	ENSG00000166971	Transcript	ENST00000561799.1	retained_intron
rs9931702	16:53526551-53526551	T	downstream_gene_variant	MODIFIER	AKTIP	ENSG00000166971	Transcript	ENST00000563108.1	retained_intron
rs9931702	16:53526551-53526551	T	downstream_gene_variant	MODIFIER	AKTIP	ENSG00000166971	Transcript	ENST00000563928.1	protein_coding
rs9931702	16:53526551-53526551	T	downstream_gene_variant	MODIFIER	AKTIP	ENSG00000166971	Transcript	ENST00000565408.1	protein_coding
rs9931702	16:53526551-53526551	T	intron_variant,non_coding_transcript_variant	MODIFIER	AKTIP	ENSG00000166971	Transcript	ENST00000565431.1	retained_intron
rs9931702	16:53526551-53526551	T	downstream_gene_variant	MODIFIER	AKTIP	ENSG00000166971	Transcript	ENST00000566045.1	retained_intron
rs9931702	16:53526551-53526551	T	downstream_gene_variant	MODIFIER	AKTIP	ENSG00000166971	Transcript	ENST00000568022.1	protein_coding
rs9931702	16:53526551-53526551	T	downstream_gene_variant	MODIFIER	AKTIP	ENSG00000166971	Transcript	ENST00000568596.1	protein_coding
rs9931702	16:53526551-53526551	T	intron_variant	MODIFIER	AKTIP	ENSG00000166971	Transcript	ENST00000570004.1	protein_coding
rs9931702	16:53526551-53526551	T	non_coding_transcript_exon_variant	MODIFIER	AKTIP	ENSG00000166971	Transcript	ENST00000571523.2	retained_intron
rs9302648	16:53527781-53527781	T	intron_variant	MODIFIER	AKTIP	ENSG00000166971	Transcript	ENST00000300245.4	protein_coding
rs9302648	16:53527781-53527781	T	intron_variant	MODIFIER	AKTIP	ENSG00000166971	Transcript	ENST00000394657.7	protein_coding
rs9302648	16:53527781-53527781	T	downstream_gene_variant	MODIFIER	AKTIP	ENSG00000166971	Transcript	ENST00000561799.1	retained_intron
rs9302648	16:53527781-53527781	T	downstream_gene_variant	MODIFIER	AKTIP	ENSG00000166971	Transcript	ENST00000563108.1	retained_intron
rs9302648	16:53527781-53527781	T	downstream_gene_variant	MODIFIER	AKTIP	ENSG00000166971	Transcript	ENST00000563928.1	protein_coding
rs9302648	16:53527781-53527781	T	downstream_gene_variant	MODIFIER	AKTIP	ENSG00000166971	Transcript	ENST00000565408.1	protein_coding
rs9302648	16:53527781-53527781	T	upstream_gene_variant	MODIFIER	AKTIP	ENSG00000166971	Transcript	ENST00000565431.1	retained_intron
rs9302648	16:53527781-53527781	T	downstream_gene_variant	MODIFIER	AKTIP	ENSG00000166971	Transcript	ENST00000566045.1	retained_intron
rs9302648	16:53527781-53527781	T	downstream_gene_variant	MODIFIER	AKTIP	ENSG00000166971	Transcript	ENST00000568022.1	protein_coding
rs9302648	16:53527781-53527781	T	downstream_gene_variant	MODIFIER	AKTIP	ENSG00000166971	Transcript	ENST00000568596.1	protein_coding
rs9302648	16:53527781-53527781	T	intron_variant	MODIFIER	AKTIP	ENSG00000166971	Transcript	ENST00000570004.1	protein_coding
rs9302648	16:53527781-53527781	T	downstream_gene_variant	MODIFIER	AKTIP	ENSG00000166971	Transcript	ENST00000570041.1	protein_coding
rs9302648	16:53527781-53527781	T	non_coding_transcript_exon_variant	MODIFIER	AKTIP	ENSG00000166971	Transcript	ENST00000571523.2	retained_intron
rs1861351	16:53533227-53533227	C	intron_variant	MODIFIER	AKTIP	ENSG00000166971	Transcript	ENST00000300245.4	protein_coding
rs1861351	16:53533227-53533227	C	intron_variant	MODIFIER	AKTIP	ENSG00000166971	Transcript	ENST00000394657.7	protein_coding
rs1861351	16:53533227-53533227	C	intron_variant,non_coding_transcript_variant	MODIFIER	AKTIP	ENSG00000166971	Transcript	ENST00000561799.1	retained_intron
rs1861351	16:53533227-53533227	C	intron_variant,non_coding_transcript_variant	MODIFIER	AKTIP	ENSG00000166971	Transcript	ENST00000563108.1	retained_intron
rs1861351	16:53533227-53533227	C	intron_variant	MODIFIER	AKTIP	ENSG00000166971	Transcript	ENST00000563928.1	protein_coding
rs1861351	16:53533227-53533227	C	downstream_gene_variant	MODIFIER	AKTIP	ENSG00000166971	Transcript	ENST00000564497.1	protein_coding
rs1861351	16:53533227-53533227	C	intron_variant	MODIFIER	AKTIP	ENSG00000166971	Transcript	ENST00000565408.1	protein_coding
rs1861351	16:53533227-53533227	C	intron_variant,non_coding_transcript_variant	MODIFIER	AKTIP	ENSG00000166971	Transcript	ENST00000566045.1	retained_intron
rs1861351	16:53533227-53533227	C	intron_variant	MODIFIER	AKTIP	ENSG00000166971	Transcript	ENST00000568022.1	protein_coding
rs1861351	16:53533227-53533227	C	intron_variant	MODIFIER	AKTIP	ENSG00000166971	Transcript	ENST00000568596.1	protein_coding
rs1861351	16:53533227-53533227	C	intron_variant	MODIFIER	AKTIP	ENSG00000166971	Transcript	ENST00000570004.1	protein_coding
rs1861351	16:53533227-53533227	C	intron_variant	MODIFIER	AKTIP	ENSG00000166971	Transcript	ENST00000570041.1	protein_coding
rs1861350	16:53533342-53533342	C	intron_variant	MODIFIER	AKTIP	ENSG00000166971	Transcript	ENST00000300245.4	protein_coding
rs1861350	16:53533342-53533342	C	intron_variant	MODIFIER	AKTIP	ENSG00000166971	Transcript	ENST00000394657.7	protein_coding
rs1861350	16:53533342-53533342	C	intron_variant,non_coding_transcript_variant	MODIFIER	AKTIP	ENSG00000166971	Transcript	ENST00000561799.1	retained_intron
rs1861350	16:53533342-53533342	C	intron_variant,non_coding_transcript_variant	MODIFIER	AKTIP	ENSG00000166971	Transcript	ENST00000563108.1	retained_intron
rs1861350	16:53533342-53533342	C	intron_variant	MODIFIER	AKTIP	ENSG00000166971	Transcript	ENST00000563928.1	protein_coding
rs1861350	16:53533342-53533342	C	downstream_gene_variant	MODIFIER	AKTIP	ENSG00000166971	Transcript	ENST00000564497.1	protein_coding
rs1861350	16:53533342-53533342	C	intron_variant	MODIFIER	AKTIP	ENSG00000166971	Transcript	ENST00000565408.1	protein_coding
rs1861350	16:53533342-53533342	C	intron_variant,non_coding_transcript_variant	MODIFIER	AKTIP	ENSG00000166971	Transcript	ENST00000566045.1	retained_intron
rs1861350	16:53533342-53533342	C	intron_variant	MODIFIER	AKTIP	ENSG00000166971	Transcript	ENST00000568022.1	protein_coding
rs1861350	16:53533342-53533342	C	intron_variant	MODIFIER	AKTIP	ENSG00000166971	Transcript	ENST00000568596.1	protein_coding
rs1861350	16:53533342-53533342	C	intron_variant	MODIFIER	AKTIP	ENSG00000166971	Transcript	ENST00000570004.1	protein_coding
rs1861350	16:53533342-53533342	C	intron_variant	MODIFIER	AKTIP	ENSG00000166971	Transcript	ENST00000570041.1	protein_coding
rs62048543	16:53534624-53534624	C	intron_variant	MODIFIER	AKTIP	ENSG00000166971	Transcript	ENST00000300245.4	protein_coding
rs62048543	16:53534624-53534624	G	intron_variant	MODIFIER	AKTIP	ENSG00000166971	Transcript	ENST00000300245.4	protein_coding
rs62048543	16:53534624-53534624	C	intron_variant	MODIFIER	AKTIP	ENSG00000166971	Transcript	ENST00000394657.7	protein_coding
rs62048543	16:53534624-53534624	G	intron_variant	MODIFIER	AKTIP	ENSG00000166971	Transcript	ENST00000394657.7	protein_coding
rs62048543	16:53534624-53534624	C	intron_variant,non_coding_transcript_variant	MODIFIER	AKTIP	ENSG00000166971	Transcript	ENST00000561799.1	retained_intron
rs62048543	16:53534624-53534624	G	intron_variant,non_coding_transcript_variant	MODIFIER	AKTIP	ENSG00000166971	Transcript	ENST00000561799.1	retained_intron
rs62048543	16:53534624-53534624	C	intron_variant,non_coding_transcript_variant	MODIFIER	AKTIP	ENSG00000166971	Transcript	ENST00000563108.1	retained_intron
rs62048543	16:53534624-53534624	G	intron_variant,non_coding_transcript_variant	MODIFIER	AKTIP	ENSG00000166971	Transcript	ENST00000563108.1	retained_intron
rs62048543	16:53534624-53534624	C	intron_variant	MODIFIER	AKTIP	ENSG00000166971	Transcript	ENST00000563928.1	protein_coding
rs62048543	16:53534624-53534624	G	intron_variant	MODIFIER	AKTIP	ENSG00000166971	Transcript	ENST00000563928.1	protein_coding
rs62048543	16:53534624-53534624	C	intron_variant	MODIFIER	AKTIP	ENSG00000166971	Transcript	ENST00000564497.1	protein_coding
rs62048543	16:53534624-53534624	G	intron_variant	MODIFIER	AKTIP	ENSG00000166971	Transcript	ENST00000564497.1	protein_coding
rs62048543	16:53534624-53534624	C	intron_variant	MODIFIER	AKTIP	ENSG00000166971	Transcript	ENST00000565408.1	protein_coding
rs62048543	16:53534624-53534624	G	intron_variant	MODIFIER	AKTIP	ENSG00000166971	Transcript	ENST00000565408.1	protein_coding
rs62048543	16:53534624-53534624	C	intron_variant,non_coding_transcript_variant	MODIFIER	AKTIP	ENSG00000166971	Transcript	ENST00000566045.1	retained_intron
rs62048543	16:53534624-53534624	G	intron_variant,non_coding_transcript_variant	MODIFIER	AKTIP	ENSG00000166971	Transcript	ENST00000566045.1	retained_intron
rs62048543	16:53534624-53534624	C	upstream_gene_variant	MODIFIER	AKTIP	ENSG00000166971	Transcript	ENST00000568022.1	protein_coding
rs62048543	16:53534624-53534624	G	upstream_gene_variant	MODIFIER	AKTIP	ENSG00000166971	Transcript	ENST00000568022.1	protein_coding
rs62048543	16:53534624-53534624	C	intron_variant	MODIFIER	AKTIP	ENSG00000166971	Transcript	ENST00000568596.1	protein_coding
rs62048543	16:53534624-53534624	G	intron_variant	MODIFIER	AKTIP	ENSG00000166971	Transcript	ENST00000568596.1	protein_coding
rs62048543	16:53534624-53534624	C	intron_variant	MODIFIER	AKTIP	ENSG00000166971	Transcript	ENST00000570004.1	protein_coding
rs62048543	16:53534624-53534624	G	intron_variant	MODIFIER	AKTIP	ENSG00000166971	Transcript	ENST00000570004.1	protein_coding
rs62048543	16:53534624-53534624	C	intron_variant	MODIFIER	AKTIP	ENSG00000166971	Transcript	ENST00000570041.1	protein_coding
rs62048543	16:53534624-53534624	G	intron_variant	MODIFIER	AKTIP	ENSG00000166971	Transcript	ENST00000570041.1	protein_coding
rs7194519	16:53535276-53535276	G	intron_variant	MODIFIER	AKTIP	ENSG00000166971	Transcript	ENST00000300245.4	protein_coding
rs7194519	16:53535276-53535276	G	intron_variant	MODIFIER	AKTIP	ENSG00000166971	Transcript	ENST00000394657.7	protein_coding
rs7194519	16:53535276-53535276	G	intron_variant,non_coding_transcript_variant	MODIFIER	AKTIP	ENSG00000166971	Transcript	ENST00000561799.1	retained_intron
rs7194519	16:53535276-53535276	G	intron_variant,non_coding_transcript_variant	MODIFIER	AKTIP	ENSG00000166971	Transcript	ENST00000563108.1	retained_intron
rs7194519	16:53535276-53535276	G	intron_variant	MODIFIER	AKTIP	ENSG00000166971	Transcript	ENST00000563928.1	protein_coding
rs7194519	16:53535276-53535276	G	intron_variant	MODIFIER	AKTIP	ENSG00000166971	Transcript	ENST00000564497.1	protein_coding
rs7194519	16:53535276-53535276	G	intron_variant	MODIFIER	AKTIP	ENSG00000166971	Transcript	ENST00000565408.1	protein_coding
rs7194519	16:53535276-53535276	G	intron_variant,non_coding_transcript_variant	MODIFIER	AKTIP	ENSG00000166971	Transcript	ENST00000566045.1	retained_intron
rs7194519	16:53535276-53535276	G	upstream_gene_variant	MODIFIER	AKTIP	ENSG00000166971	Transcript	ENST00000568022.1	protein_coding
rs7194519	16:53535276-53535276	G	intron_variant	MODIFIER	AKTIP	ENSG00000166971	Transcript	ENST00000568596.1	protein_coding
rs7194519	16:53535276-53535276	G	intron_variant	MODIFIER	AKTIP	ENSG00000166971	Transcript	ENST00000570004.1	protein_coding
rs7194519	16:53535276-53535276	G	5_prime_UTR_variant	MODIFIER	AKTIP	ENSG00000166971	Transcript	ENST00000570041.1	protein_coding
rs7189819	16:53536345-53536345	T	intron_variant	MODIFIER	AKTIP	ENSG00000166971	Transcript	ENST00000300245.4	protein_coding
rs7189819	16:53536345-53536345	T	intron_variant	MODIFIER	AKTIP	ENSG00000166971	Transcript	ENST00000394657.7	protein_coding
rs7189819	16:53536345-53536345	T	intron_variant,non_coding_transcript_variant	MODIFIER	AKTIP	ENSG00000166971	Transcript	ENST00000561799.1	retained_intron
rs7189819	16:53536345-53536345	T	intron_variant,non_coding_transcript_variant	MODIFIER	AKTIP	ENSG00000166971	Transcript	ENST00000563108.1	retained_intron
rs7189819	16:53536345-53536345	T	upstream_gene_variant	MODIFIER	AKTIP	ENSG00000166971	Transcript	ENST00000563928.1	protein_coding
rs7189819	16:53536345-53536345	T	intron_variant	MODIFIER	AKTIP	ENSG00000166971	Transcript	ENST00000564497.1	protein_coding
rs7189819	16:53536345-53536345	T	intron_variant	MODIFIER	AKTIP	ENSG00000166971	Transcript	ENST00000565408.1	protein_coding
rs7189819	16:53536345-53536345	T	intron_variant,non_coding_transcript_variant	MODIFIER	AKTIP	ENSG00000166971	Transcript	ENST00000566045.1	retained_intron
rs7189819	16:53536345-53536345	T	upstream_gene_variant	MODIFIER	AKTIP	ENSG00000166971	Transcript	ENST00000568022.1	protein_coding
rs7189819	16:53536345-53536345	T	intron_variant	MODIFIER	AKTIP	ENSG00000166971	Transcript	ENST00000568596.1	protein_coding
rs7189819	16:53536345-53536345	T	intron_variant	MODIFIER	AKTIP	ENSG00000166971	Transcript	ENST00000570004.1	protein_coding
rs7189819	16:53536345-53536345	T	upstream_gene_variant	MODIFIER	AKTIP	ENSG00000166971	Transcript	ENST00000570041.1	protein_coding
rs8055642	16:53537581-53537581	G	upstream_gene_variant	MODIFIER	AKTIP	ENSG00000166971	Transcript	ENST00000300245.4	protein_coding
rs8055642	16:53537581-53537581	G	upstream_gene_variant	MODIFIER	AKTIP	ENSG00000166971	Transcript	ENST00000394657.7	protein_coding
rs8055642	16:53537581-53537581	G	upstream_gene_variant	MODIFIER	AKTIP	ENSG00000166971	Transcript	ENST00000561799.1	retained_intron
rs8055642	16:53537581-53537581	G	upstream_gene_variant	MODIFIER	AKTIP	ENSG00000166971	Transcript	ENST00000563108.1	retained_intron
rs8055642	16:53537581-53537581	G	upstream_gene_variant	MODIFIER	AKTIP	ENSG00000166971	Transcript	ENST00000563928.1	protein_coding
rs8055642	16:53537581-53537581	G	upstream_gene_variant	MODIFIER	AKTIP	ENSG00000166971	Transcript	ENST00000564497.1	protein_coding
rs8055642	16:53537581-53537581	G	intron_variant	MODIFIER	AKTIP	ENSG00000166971	Transcript	ENST00000565408.1	protein_coding
rs8055642	16:53537581-53537581	G	upstream_gene_variant	MODIFIER	AKTIP	ENSG00000166971	Transcript	ENST00000566045.1	retained_intron
rs8055642	16:53537581-53537581	G	upstream_gene_variant	MODIFIER	AKTIP	ENSG00000166971	Transcript	ENST00000568022.1	protein_coding
rs8055642	16:53537581-53537581	G	upstream_gene_variant	MODIFIER	AKTIP	ENSG00000166971	Transcript	ENST00000568596.1	protein_coding
rs8055642	16:53537581-53537581	G	upstream_gene_variant	MODIFIER	AKTIP	ENSG00000166971	Transcript	ENST00000570004.1	protein_coding
rs8055642	16:53537581-53537581	G	upstream_gene_variant	MODIFIER	AKTIP	ENSG00000166971	Transcript	ENST00000570041.1	protein_coding
rs62048544	16:53537741-53537741	T	upstream_gene_variant	MODIFIER	AKTIP	ENSG00000166971	Transcript	ENST00000300245.4	protein_coding
rs62048544	16:53537741-53537741	T	upstream_gene_variant	MODIFIER	AKTIP	ENSG00000166971	Transcript	ENST00000394657.7	protein_coding
rs62048544	16:53537741-53537741	T	upstream_gene_variant	MODIFIER	AKTIP	ENSG00000166971	Transcript	ENST00000561799.1	retained_intron
rs62048544	16:53537741-53537741	T	upstream_gene_variant	MODIFIER	AKTIP	ENSG00000166971	Transcript	ENST00000563108.1	retained_intron
rs62048544	16:53537741-53537741	T	upstream_gene_variant	MODIFIER	AKTIP	ENSG00000166971	Transcript	ENST00000563928.1	protein_coding
rs62048544	16:53537741-53537741	T	upstream_gene_variant	MODIFIER	AKTIP	ENSG00000166971	Transcript	ENST00000564497.1	protein_coding
rs62048544	16:53537741-53537741	T	intron_variant	MODIFIER	AKTIP	ENSG00000166971	Transcript	ENST00000565408.1	protein_coding
rs62048544	16:53537741-53537741	T	upstream_gene_variant	MODIFIER	AKTIP	ENSG00000166971	Transcript	ENST00000566045.1	retained_intron
rs62048544	16:53537741-53537741	T	upstream_gene_variant	MODIFIER	AKTIP	ENSG00000166971	Transcript	ENST00000568022.1	protein_coding
rs62048544	16:53537741-53537741	T	upstream_gene_variant	MODIFIER	AKTIP	ENSG00000166971	Transcript	ENST00000568596.1	protein_coding
rs62048544	16:53537741-53537741	T	upstream_gene_variant	MODIFIER	AKTIP	ENSG00000166971	Transcript	ENST00000570004.1	protein_coding
rs62048544	16:53537741-53537741	T	upstream_gene_variant	MODIFIER	AKTIP	ENSG00000166971	Transcript	ENST00000570041.1	protein_coding
rs3809634	16:53538157-53538157	G	upstream_gene_variant	MODIFIER	AKTIP	ENSG00000166971	Transcript	ENST00000300245.4	protein_coding
rs3809634	16:53538157-53538157	G	upstream_gene_variant	MODIFIER	AKTIP	ENSG00000166971	Transcript	ENST00000394657.7	protein_coding
rs3809634	16:53538157-53538157	G	upstream_gene_variant	MODIFIER	AKTIP	ENSG00000166971	Transcript	ENST00000561799.1	retained_intron
rs3809634	16:53538157-53538157	G	upstream_gene_variant	MODIFIER	AKTIP	ENSG00000166971	Transcript	ENST00000563108.1	retained_intron
rs3809634	16:53538157-53538157	G	upstream_gene_variant	MODIFIER	AKTIP	ENSG00000166971	Transcript	ENST00000563928.1	protein_coding
rs3809634	16:53538157-53538157	G	upstream_gene_variant	MODIFIER	AKTIP	ENSG00000166971	Transcript	ENST00000564497.1	protein_coding
rs3809634	16:53538157-53538157	G	intron_variant	MODIFIER	AKTIP	ENSG00000166971	Transcript	ENST00000565408.1	protein_coding
rs3809634	16:53538157-53538157	G	upstream_gene_variant	MODIFIER	AKTIP	ENSG00000166971	Transcript	ENST00000566045.1	retained_intron
rs3809634	16:53538157-53538157	G	upstream_gene_variant	MODIFIER	AKTIP	ENSG00000166971	Transcript	ENST00000568022.1	protein_coding
rs3809634	16:53538157-53538157	G	upstream_gene_variant	MODIFIER	AKTIP	ENSG00000166971	Transcript	ENST00000568596.1	protein_coding
rs3809634	16:53538157-53538157	G	upstream_gene_variant	MODIFIER	AKTIP	ENSG00000166971	Transcript	ENST00000570004.1	protein_coding
rs3809634	16:53538157-53538157	G	upstream_gene_variant	MODIFIER	AKTIP	ENSG00000166971	Transcript	ENST00000570041.1	protein_coding
rs7957424	12:120894318-120894318	A	intron_variant	MODIFIER	AL021546.6	ENSG00000111780	Transcript	ENST00000551806.1	protein_coding
rs9393705	6:26361011-26361011	A	downstream_gene_variant	MODIFIER	AL021917.1	ENSG00000215979	Transcript	ENST00000401160.1	miRNA
rs4712981	6:26361430-26361430	T	downstream_gene_variant	MODIFIER	AL021917.1	ENSG00000215979	Transcript	ENST00000401160.1	miRNA
rs9393706	6:26361500-26361500	A	downstream_gene_variant	MODIFIER	AL021917.1	ENSG00000215979	Transcript	ENST00000401160.1	miRNA
rs9393706	6:26361500-26361500	T	downstream_gene_variant	MODIFIER	AL021917.1	ENSG00000215979	Transcript	ENST00000401160.1	miRNA
rs10946816	6:26361946-26361946	G	downstream_gene_variant	MODIFIER	AL021917.1	ENSG00000215979	Transcript	ENST00000401160.1	miRNA
rs10946816	6:26361946-26361946	T	downstream_gene_variant	MODIFIER	AL021917.1	ENSG00000215979	Transcript	ENST00000401160.1	miRNA
rs34550936	6:26361985-26361985	C	downstream_gene_variant	MODIFIER	AL021917.1	ENSG00000215979	Transcript	ENST00000401160.1	miRNA
rs34550936	6:26361985-26361985	G	downstream_gene_variant	MODIFIER	AL021917.1	ENSG00000215979	Transcript	ENST00000401160.1	miRNA
rs34622023	6:26362119-26362119	T	downstream_gene_variant	MODIFIER	AL021917.1	ENSG00000215979	Transcript	ENST00000401160.1	miRNA
rs9393707	6:26362486-26362486	C	downstream_gene_variant	MODIFIER	AL021917.1	ENSG00000215979	Transcript	ENST00000401160.1	miRNA
rs9393708	6:26362643-26362643	C	downstream_gene_variant	MODIFIER	AL021917.1	ENSG00000215979	Transcript	ENST00000401160.1	miRNA
rs9358932	6:26362705-26362705	T	downstream_gene_variant	MODIFIER	AL021917.1	ENSG00000215979	Transcript	ENST00000401160.1	miRNA
rs9379854	6:26362854-26362854	C	downstream_gene_variant	MODIFIER	AL021917.1	ENSG00000215979	Transcript	ENST00000401160.1	miRNA
rs9358933	6:26363688-26363688	T	downstream_gene_variant	MODIFIER	AL021917.1	ENSG00000215979	Transcript	ENST00000401160.1	miRNA
rs9358934	6:26363755-26363755	C	downstream_gene_variant	MODIFIER	AL021917.1	ENSG00000215979	Transcript	ENST00000401160.1	miRNA
rs10946817	6:26364056-26364056	T	downstream_gene_variant	MODIFIER	AL021917.1	ENSG00000215979	Transcript	ENST00000401160.1	miRNA
rs9357006	6:26364628-26364628	C	downstream_gene_variant	MODIFIER	AL021917.1	ENSG00000215979	Transcript	ENST00000401160.1	miRNA
rs9379855	6:26364930-26364930	C	downstream_gene_variant	MODIFIER	AL021917.1	ENSG00000215979	Transcript	ENST00000401160.1	miRNA
rs9393709	6:26365147-26365147	T	downstream_gene_variant	MODIFIER	AL021917.1	ENSG00000215979	Transcript	ENST00000401160.1	miRNA
rs3734536	6:26365346-26365346	C	downstream_gene_variant	MODIFIER	AL021917.1	ENSG00000215979	Transcript	ENST00000401160.1	miRNA
rs28362606	6:26365586-26365586	C	downstream_gene_variant	MODIFIER	AL021917.1	ENSG00000215979	Transcript	ENST00000401160.1	miRNA
rs58825580	6:26365679-26365679	G	downstream_gene_variant	MODIFIER	AL021917.1	ENSG00000215979	Transcript	ENST00000401160.1	miRNA
rs66827971	6:26365766-26365766	C	non_coding_transcript_exon_variant	MODIFIER	AL021917.1	ENSG00000215979	Transcript	ENST00000401160.1	miRNA
rs71557334	6:26365913-26365913	T	upstream_gene_variant	MODIFIER	AL021917.1	ENSG00000215979	Transcript	ENST00000401160.1	miRNA
rs9348712	6:26366511-26366511	A	upstream_gene_variant	MODIFIER	AL021917.1	ENSG00000215979	Transcript	ENST00000401160.1	miRNA
rs9379856	6:26366836-26366836	C	upstream_gene_variant	MODIFIER	AL021917.1	ENSG00000215979	Transcript	ENST00000401160.1	miRNA
rs12199613	6:26367218-26367218	T	upstream_gene_variant	MODIFIER	AL021917.1	ENSG00000215979	Transcript	ENST00000401160.1	miRNA
rs9688946	6:26367445-26367445	A	upstream_gene_variant	MODIFIER	AL021917.1	ENSG00000215979	Transcript	ENST00000401160.1	miRNA
rs9379857	6:26367654-26367654	C	upstream_gene_variant	MODIFIER	AL021917.1	ENSG00000215979	Transcript	ENST00000401160.1	miRNA
rs9379858	6:26367689-26367689	C	upstream_gene_variant	MODIFIER	AL021917.1	ENSG00000215979	Transcript	ENST00000401160.1	miRNA
rs9393710	6:26367833-26367833	G	upstream_gene_variant	MODIFIER	AL021917.1	ENSG00000215979	Transcript	ENST00000401160.1	miRNA
rs71557335	6:26368279-26368279	A	upstream_gene_variant	MODIFIER	AL021917.1	ENSG00000215979	Transcript	ENST00000401160.1	miRNA
rs71557335	6:26368279-26368279	C	upstream_gene_variant	MODIFIER	AL021917.1	ENSG00000215979	Transcript	ENST00000401160.1	miRNA
rs9379859	6:26369549-26369549	T	upstream_gene_variant	MODIFIER	AL021917.1	ENSG00000215979	Transcript	ENST00000401160.1	miRNA
rs9358935	6:26369587-26369587	G	upstream_gene_variant	MODIFIER	AL021917.1	ENSG00000215979	Transcript	ENST00000401160.1	miRNA
rs34436535	6:26370365-26370365	C	upstream_gene_variant	MODIFIER	AL021917.1	ENSG00000215979	Transcript	ENST00000401160.1	miRNA
rs35307327	6:26370474-26370474	A	upstream_gene_variant	MODIFIER	AL021917.1	ENSG00000215979	Transcript	ENST00000401160.1	miRNA
rs35307327	6:26370474-26370474	T	upstream_gene_variant	MODIFIER	AL021917.1	ENSG00000215979	Transcript	ENST00000401160.1	miRNA
rs34878490	6:26370572-26370572	T	upstream_gene_variant	MODIFIER	AL021917.1	ENSG00000215979	Transcript	ENST00000401160.1	miRNA
rs9379860	6:26370605-26370605	A	upstream_gene_variant	MODIFIER	AL021917.1	ENSG00000215979	Transcript	ENST00000401160.1	miRNA
rs9379860	6:26370605-26370605	C	upstream_gene_variant	MODIFIER	AL021917.1	ENSG00000215979	Transcript	ENST00000401160.1	miRNA
rs9358936	6:26370657-26370657	G	upstream_gene_variant	MODIFIER	AL021917.1	ENSG00000215979	Transcript	ENST00000401160.1	miRNA
rs9393711	6:26370659-26370659	A	upstream_gene_variant	MODIFIER	AL021917.1	ENSG00000215979	Transcript	ENST00000401160.1	miRNA
rs9393711	6:26370659-26370659	T	upstream_gene_variant	MODIFIER	AL021917.1	ENSG00000215979	Transcript	ENST00000401160.1	miRNA
rs9379862	6:26370707-26370707	C	upstream_gene_variant	MODIFIER	AL021917.1	ENSG00000215979	Transcript	ENST00000401160.1	miRNA
rs13217984	6:28139710-28139710	T	upstream_gene_variant	MODIFIER	AL022393.7	ENSG00000216901	Transcript	ENST00000405613.1	unprocessed_pseudogene
rs67297533	6:28141253-28141253	A	upstream_gene_variant	MODIFIER	AL022393.7	ENSG00000216901	Transcript	ENST00000405613.1	unprocessed_pseudogene
rs67297533	6:28141253-28141253	T	upstream_gene_variant	MODIFIER	AL022393.7	ENSG00000216901	Transcript	ENST00000405613.1	unprocessed_pseudogene
rs8180562	6:28141460-28141460	A	upstream_gene_variant	MODIFIER	AL022393.7	ENSG00000216901	Transcript	ENST00000405613.1	unprocessed_pseudogene
rs9380064	6:28143118-28143118	G	upstream_gene_variant	MODIFIER	AL022393.7	ENSG00000216901	Transcript	ENST00000405613.1	unprocessed_pseudogene
rs35781323	6:28144832-28144832	C	downstream_gene_variant	MODIFIER	AL022393.7	ENSG00000216901	Transcript	ENST00000405613.1	unprocessed_pseudogene
rs17301013	1:174312813-174312813	T	upstream_gene_variant	MODIFIER	AL022400.1	ENSG00000266125	Transcript	ENST00000585310.1	miRNA
rs2860954	1:174313451-174313451	T	upstream_gene_variant	MODIFIER	AL022400.1	ENSG00000266125	Transcript	ENST00000585310.1	miRNA
rs60864659	1:174313779-174313779	G	upstream_gene_variant	MODIFIER	AL022400.1	ENSG00000266125	Transcript	ENST00000585310.1	miRNA
rs1984584	22:41684426-41684426	A	downstream_gene_variant	MODIFIER	AL035681.1	ENSG00000269104	Transcript	ENST00000598651.1	protein_coding
rs13191038	HSCHR6_MHC_COX:28482917-28482917	C	intron_variant	MODIFIER	AL049543.1	ENSG00000257328	Transcript	ENST00000548699.1	protein_coding
rs861530	14:104174123-104174123	C	upstream_gene_variant	MODIFIER	AL049840.1	ENSG00000224997	Transcript	ENST00000429169.1	protein_coding
rs34724414	6:28619353-28619353	G	upstream_gene_variant	MODIFIER	AL121932.1	ENSG00000272278	Transcript	ENST00000606479.1	miRNA
rs35837551	2:32545499-32545499	A	upstream_gene_variant	MODIFIER	AL133245.2	ENSG00000272754	Transcript	ENST00000608925.1	lincRNA
rs75591480	2:32552611-32552611	G	downstream_gene_variant	MODIFIER	AL133245.2	ENSG00000272754	Transcript	ENST00000608925.1	lincRNA
rs2761581	1:183474850-183474850	C	downstream_gene_variant	MODIFIER	AL137800.1	ENSG00000265042	Transcript	ENST00000577540.1	miRNA
rs2782411	1:183476929-183476929	A	downstream_gene_variant	MODIFIER	AL137800.1	ENSG00000265042	Transcript	ENST00000577540.1	miRNA
rs10797886	1:183479090-183479090	C	downstream_gene_variant	MODIFIER	AL137800.1	ENSG00000265042	Transcript	ENST00000577540.1	miRNA
rs746873	9:131864950-131864950	T	downstream_gene_variant	MODIFIER	AL158151.2	ENSG00000221521	Transcript	ENST00000408594.1	miRNA
rs746872	9:131865027-131865027	T	downstream_gene_variant	MODIFIER	AL158151.2	ENSG00000221521	Transcript	ENST00000408594.1	miRNA
rs3124498	9:131865493-131865493	T	downstream_gene_variant	MODIFIER	AL158151.2	ENSG00000221521	Transcript	ENST00000408594.1	miRNA
rs2768630	9:131866388-131866388	T	downstream_gene_variant	MODIFIER	AL158151.2	ENSG00000221521	Transcript	ENST00000408594.1	miRNA
rs6478862	9:131867365-131867365	C	downstream_gene_variant	MODIFIER	AL158151.2	ENSG00000221521	Transcript	ENST00000408594.1	miRNA
rs1977447	9:131868196-131868196	T	downstream_gene_variant	MODIFIER	AL158151.2	ENSG00000221521	Transcript	ENST00000408594.1	miRNA
rs3124499	9:131868991-131868991	G	downstream_gene_variant	MODIFIER	AL158151.2	ENSG00000221521	Transcript	ENST00000408594.1	miRNA
rs10988209	9:131871927-131871927	G	upstream_gene_variant	MODIFIER	AL158151.2	ENSG00000221521	Transcript	ENST00000408594.1	miRNA
rs10988209	9:131871927-131871927	T	upstream_gene_variant	MODIFIER	AL158151.2	ENSG00000221521	Transcript	ENST00000408594.1	miRNA
rs3814492	9:131873222-131873222	A	upstream_gene_variant	MODIFIER	AL158151.2	ENSG00000221521	Transcript	ENST00000408594.1	miRNA
rs3814492	9:131873222-131873222	C	upstream_gene_variant	MODIFIER	AL158151.2	ENSG00000221521	Transcript	ENST00000408594.1	miRNA
rs3118625	9:131873256-131873256	C	upstream_gene_variant	MODIFIER	AL158151.2	ENSG00000221521	Transcript	ENST00000408594.1	miRNA
rs3118625	9:131873256-131873256	G	upstream_gene_variant	MODIFIER	AL158151.2	ENSG00000221521	Transcript	ENST00000408594.1	miRNA
rs4919624	10:104021085-104021085	G	downstream_gene_variant	MODIFIER	AL160011.1	ENSG00000251989	Transcript	ENST00000516180.2	miRNA
rs772030	10:104023871-104023871	T	downstream_gene_variant	MODIFIER	AL160011.1	ENSG00000251989	Transcript	ENST00000516180.2	miRNA
rs2479555	10:104025383-104025383	G	downstream_gene_variant	MODIFIER	AL160011.1	ENSG00000251989	Transcript	ENST00000516180.2	miRNA
rs12569901	10:104025410-104025410	G	downstream_gene_variant	MODIFIER	AL160011.1	ENSG00000251989	Transcript	ENST00000516180.2	miRNA
rs12867345	13:21277574-21277574	A	upstream_gene_variant	MODIFIER	AL161772.1	ENSG00000265710	Transcript	ENST00000581760.1	miRNA
rs10821160	9:96326127-96326127	C	downstream_gene_variant	MODIFIER	AL353629.1	ENSG00000263875	Transcript	ENST00000582353.1	miRNA
rs10821160	9:96326127-96326127	G	downstream_gene_variant	MODIFIER	AL353629.1	ENSG00000263875	Transcript	ENST00000582353.1	miRNA
rs564	9:96328303-96328303	C	upstream_gene_variant	MODIFIER	AL353629.1	ENSG00000263875	Transcript	ENST00000582353.1	miRNA
rs3805747	6:79672522-79672522	G	upstream_gene_variant	MODIFIER	AL356776.1	ENSG00000251969	Transcript	ENST00000516160.2	miRNA
rs4706746	6:79674176-79674176	A	upstream_gene_variant	MODIFIER	AL356776.1	ENSG00000251969	Transcript	ENST00000516160.2	miRNA
rs13202531	6:79674262-79674262	T	upstream_gene_variant	MODIFIER	AL356776.1	ENSG00000251969	Transcript	ENST00000516160.2	miRNA
rs10943608	6:79674929-79674929	C	upstream_gene_variant	MODIFIER	AL356776.1	ENSG00000251969	Transcript	ENST00000516160.2	miRNA
rs71653623	1:20975168-20975168	A	downstream_gene_variant	MODIFIER	AL391357.1	ENSG00000257033	Transcript	ENST00000535128.1	pseudogene
rs71653623	1:20975168-20975168	G	downstream_gene_variant	MODIFIER	AL391357.1	ENSG00000257033	Transcript	ENST00000535128.1	pseudogene
rs71653623	1:20975168-20975168	T	downstream_gene_variant	MODIFIER	AL391357.1	ENSG00000257033	Transcript	ENST00000535128.1	pseudogene
rs17414302	1:20976535-20976535	A	downstream_gene_variant	MODIFIER	AL391357.1	ENSG00000257033	Transcript	ENST00000535128.1	pseudogene
rs9506538	13:21289128-21289128	G	downstream_gene_variant	MODIFIER	AL512652.1	ENSG00000203614	Transcript	ENST00000366421.3	pseudogene
rs9509350	13:21291056-21291056	G	downstream_gene_variant	MODIFIER	AL512652.1	ENSG00000203614	Transcript	ENST00000366421.3	pseudogene
rs41523644	13:21291768-21291768	A	downstream_gene_variant	MODIFIER	AL512652.1	ENSG00000203614	Transcript	ENST00000366421.3	pseudogene
rs9262135	6:30618906-30618906	G	downstream_gene_variant	MODIFIER	AL662800.2	ENSG00000266183	Transcript	ENST00000583820.1	miRNA
rs3094694	HSCHR6_MHC_COX:30441764-30441764	T	downstream_gene_variant	MODIFIER	AL662822.1	ENSG00000257154	Transcript	ENST00000546958.1	pseudogene
rs2524186	HSCHR6_MHC_COX:30414150-30414150	C	upstream_gene_variant	MODIFIER	AL662822.12	ENSG00000258146	Transcript	ENST00000552807.1	pseudogene
rs2516677	HSCHR6_MHC_COX:30414535-30414535	A	upstream_gene_variant	MODIFIER	AL662822.12	ENSG00000258146	Transcript	ENST00000552807.1	pseudogene
rs2187975	HSCHR6_MHC_COX:30415069-30415069	G	downstream_gene_variant	MODIFIER	AL662822.12	ENSG00000258146	Transcript	ENST00000552807.1	pseudogene
rs2187974	HSCHR6_MHC_COX:30415249-30415249	C	downstream_gene_variant	MODIFIER	AL662822.12	ENSG00000258146	Transcript	ENST00000552807.1	pseudogene
rs2524179	HSCHR6_MHC_COX:30416064-30416064	T	downstream_gene_variant	MODIFIER	AL662822.12	ENSG00000258146	Transcript	ENST00000552807.1	pseudogene
rs2524178	HSCHR6_MHC_COX:30416463-30416463	G	downstream_gene_variant	MODIFIER	AL662822.12	ENSG00000258146	Transcript	ENST00000552807.1	pseudogene
rs915666	HSCHR6_MHC_COX:30417407-30417407	T	downstream_gene_variant	MODIFIER	AL662822.12	ENSG00000258146	Transcript	ENST00000552807.1	pseudogene
rs3094704	HSCHR6_MHC_COX:30347099-30347099	C	upstream_gene_variant	MODIFIER	AL662822.13	ENSG00000258158	Transcript	ENST00000549483.1	pseudogene
rs3094050	HSCHR6_MHC_COX:30348396-30348396	A	upstream_gene_variant	MODIFIER	AL662822.13	ENSG00000258158	Transcript	ENST00000549483.1	pseudogene
rs3094703	HSCHR6_MHC_COX:30348762-30348762	C	upstream_gene_variant	MODIFIER	AL662822.13	ENSG00000258158	Transcript	ENST00000549483.1	pseudogene
rs3094049	HSCHR6_MHC_COX:30349165-30349165	G	upstream_gene_variant	MODIFIER	AL662822.13	ENSG00000258158	Transcript	ENST00000549483.1	pseudogene
rs3094036	HSCHR6_MHC_COX:30352894-30352894	G	downstream_gene_variant	MODIFIER	AL662822.13	ENSG00000258158	Transcript	ENST00000549483.1	pseudogene
rs3094035	HSCHR6_MHC_COX:30352945-30352945	C	downstream_gene_variant	MODIFIER	AL662822.13	ENSG00000258158	Transcript	ENST00000549483.1	pseudogene
rs3094035	HSCHR6_MHC_COX:30352945-30352945	G	downstream_gene_variant	MODIFIER	AL662822.13	ENSG00000258158	Transcript	ENST00000549483.1	pseudogene
rs3094034	HSCHR6_MHC_COX:30353160-30353160	A	downstream_gene_variant	MODIFIER	AL662822.13	ENSG00000258158	Transcript	ENST00000549483.1	pseudogene
rs3094024	HSCHR6_MHC_COX:30485711-30485711	A	upstream_gene_variant	MODIFIER	AL662822.2	ENSG00000257160	Transcript	ENST00000549801.1	pseudogene
rs3130117	HSCHR6_MHC_COX:30498800-30498800	G	downstream_gene_variant	MODIFIER	AL662822.5	ENSG00000257393	Transcript	ENST00000548297.1	pseudogene
rs3094694	HSCHR6_MHC_COX:30441764-30441764	T	upstream_gene_variant	MODIFIER	AL662822.7	ENSG00000257549	Transcript	ENST00000549071.1	pseudogene
rs3094024	HSCHR6_MHC_COX:30485711-30485711	A	upstream_gene_variant	MODIFIER	AL662822.8	ENSG00000257713	Transcript	ENST00000547097.1	pseudogene
rs3094704	HSCHR6_MHC_COX:30347099-30347099	C	downstream_gene_variant	MODIFIER	AL662822.9	ENSG00000257834	Transcript	ENST00000549854.1	pseudogene
rs3094050	HSCHR6_MHC_COX:30348396-30348396	A	downstream_gene_variant	MODIFIER	AL662822.9	ENSG00000257834	Transcript	ENST00000549854.1	pseudogene
rs3094703	HSCHR6_MHC_COX:30348762-30348762	C	downstream_gene_variant	MODIFIER	AL662822.9	ENSG00000257834	Transcript	ENST00000549854.1	pseudogene
rs3094049	HSCHR6_MHC_COX:30349165-30349165	G	downstream_gene_variant	MODIFIER	AL662822.9	ENSG00000257834	Transcript	ENST00000549854.1	pseudogene
rs3094036	HSCHR6_MHC_COX:30352894-30352894	G	upstream_gene_variant	MODIFIER	AL662822.9	ENSG00000257834	Transcript	ENST00000549854.1	pseudogene
rs3094035	HSCHR6_MHC_COX:30352945-30352945	C	upstream_gene_variant	MODIFIER	AL662822.9	ENSG00000257834	Transcript	ENST00000549854.1	pseudogene
rs3094035	HSCHR6_MHC_COX:30352945-30352945	G	upstream_gene_variant	MODIFIER	AL662822.9	ENSG00000257834	Transcript	ENST00000549854.1	pseudogene
rs3094034	HSCHR6_MHC_COX:30353160-30353160	A	upstream_gene_variant	MODIFIER	AL662822.9	ENSG00000257834	Transcript	ENST00000549854.1	pseudogene
rs3130116	HSCHR6_MHC_COX:30355256-30355256	T	upstream_gene_variant	MODIFIER	AL662822.9	ENSG00000257834	Transcript	ENST00000549854.1	pseudogene
rs3130247	HSCHR6_MHC_COX:30504887-30504887	T	upstream_gene_variant	MODIFIER	AL662825.1	ENSG00000258030	Transcript	ENST00000552281.1	pseudogene
rs3130364	HSCHR6_MHC_COX:30308960-30308960	A	downstream_gene_variant	MODIFIER	AL662831.1	ENSG00000257363	Transcript	ENST00000552436.1	pseudogene
rs3132649	HSCHR6_MHC_COX:30310863-30310863	G	downstream_gene_variant	MODIFIER	AL662831.1	ENSG00000257363	Transcript	ENST00000552436.1	pseudogene
rs3094061	HSCHR6_MHC_COX:30310995-30310995	A	downstream_gene_variant	MODIFIER	AL662831.1	ENSG00000257363	Transcript	ENST00000552436.1	pseudogene
rs3094061	HSCHR6_MHC_COX:30310995-30310995	T	downstream_gene_variant	MODIFIER	AL662831.1	ENSG00000257363	Transcript	ENST00000552436.1	pseudogene
rs3130374	HSCHR6_MHC_COX:30311142-30311142	C	downstream_gene_variant	MODIFIER	AL662831.1	ENSG00000257363	Transcript	ENST00000552436.1	pseudogene
rs3094627	HSCHR6_MHC_COX:30311288-30311288	T	downstream_gene_variant	MODIFIER	AL662831.1	ENSG00000257363	Transcript	ENST00000552436.1	pseudogene
rs3130375	HSCHR6_MHC_COX:30311538-30311538	C	downstream_gene_variant	MODIFIER	AL662831.1	ENSG00000257363	Transcript	ENST00000552436.1	pseudogene
rs3094060	HSCHR6_MHC_COX:30312914-30312914	C	downstream_gene_variant	MODIFIER	AL662831.1	ENSG00000257363	Transcript	ENST00000552436.1	pseudogene
rs3130377	HSCHR6_MHC_COX:30313198-30313198	C	downstream_gene_variant	MODIFIER	AL662831.1	ENSG00000257363	Transcript	ENST00000552436.1	pseudogene
rs3094625	HSCHR6_MHC_COX:30316609-30316609	T	upstream_gene_variant	MODIFIER	AL662831.1	ENSG00000257363	Transcript	ENST00000552436.1	pseudogene
rs3094624	HSCHR6_MHC_COX:30316614-30316614	T	upstream_gene_variant	MODIFIER	AL662831.1	ENSG00000257363	Transcript	ENST00000552436.1	pseudogene
rs3094059	HSCHR6_MHC_COX:30316999-30316999	G	upstream_gene_variant	MODIFIER	AL662831.1	ENSG00000257363	Transcript	ENST00000552436.1	pseudogene
rs3094058	HSCHR6_MHC_COX:30317001-30317001	C	upstream_gene_variant	MODIFIER	AL662831.1	ENSG00000257363	Transcript	ENST00000552436.1	pseudogene
rs3094058	HSCHR6_MHC_COX:30317001-30317001	G	upstream_gene_variant	MODIFIER	AL662831.1	ENSG00000257363	Transcript	ENST00000552436.1	pseudogene
rs3130350	HSCHR6_MHC_COX:30317644-30317644	G	upstream_gene_variant	MODIFIER	AL662831.1	ENSG00000257363	Transcript	ENST00000552436.1	pseudogene
rs3094622	HSCHR6_MHC_COX:30317757-30317757	A	upstream_gene_variant	MODIFIER	AL662831.1	ENSG00000257363	Transcript	ENST00000552436.1	pseudogene
rs3130351	HSCHR6_MHC_COX:30317997-30317997	C	upstream_gene_variant	MODIFIER	AL662831.1	ENSG00000257363	Transcript	ENST00000552436.1	pseudogene
rs3130352	HSCHR6_MHC_COX:30318162-30318162	C	upstream_gene_variant	MODIFIER	AL662831.1	ENSG00000257363	Transcript	ENST00000552436.1	pseudogene
rs3094621	HSCHR6_MHC_COX:30318558-30318558	T	upstream_gene_variant	MODIFIER	AL662831.1	ENSG00000257363	Transcript	ENST00000552436.1	pseudogene
rs3130370	HSCHR6_MHC_COX:30335111-30335111	A	downstream_gene_variant	MODIFIER	AL662831.2	ENSG00000258207	Transcript	ENST00000547674.1	pseudogene
rs3130372	HSCHR6_MHC_COX:30335850-30335850	A	downstream_gene_variant	MODIFIER	AL662831.2	ENSG00000258207	Transcript	ENST00000547674.1	pseudogene
rs3129822	HSCHR6_MHC_COX:30336049-30336049	G	downstream_gene_variant	MODIFIER	AL662831.2	ENSG00000258207	Transcript	ENST00000547674.1	pseudogene
rs3132627	HSCHR6_MHC_COX:30336601-30336601	T	downstream_gene_variant	MODIFIER	AL662831.2	ENSG00000258207	Transcript	ENST00000547674.1	pseudogene
rs3129823	HSCHR6_MHC_COX:30337027-30337027	G	downstream_gene_variant	MODIFIER	AL662831.2	ENSG00000258207	Transcript	ENST00000547674.1	pseudogene
rs3132625	HSCHR6_MHC_COX:30337561-30337561	A	downstream_gene_variant	MODIFIER	AL662831.2	ENSG00000258207	Transcript	ENST00000547674.1	pseudogene
rs3094712	HSCHR6_MHC_COX:30341162-30341162	T	upstream_gene_variant	MODIFIER	AL662831.2	ENSG00000258207	Transcript	ENST00000547674.1	pseudogene
rs3094032	HSCHR6_MHC_COX:30341362-30341362	G	upstream_gene_variant	MODIFIER	AL662831.2	ENSG00000258207	Transcript	ENST00000547674.1	pseudogene
rs3094031	HSCHR6_MHC_COX:30341659-30341659	G	upstream_gene_variant	MODIFIER	AL662831.2	ENSG00000258207	Transcript	ENST00000547674.1	pseudogene
rs3130123	HSCHR6_MHC_COX:30342460-30342460	G	upstream_gene_variant	MODIFIER	AL662831.2	ENSG00000258207	Transcript	ENST00000547674.1	pseudogene
rs3130125	HSCHR6_MHC_COX:30342688-30342688	G	upstream_gene_variant	MODIFIER	AL662831.2	ENSG00000258207	Transcript	ENST00000547674.1	pseudogene
rs3094030	HSCHR6_MHC_COX:30343239-30343239	G	upstream_gene_variant	MODIFIER	AL662831.2	ENSG00000258207	Transcript	ENST00000547674.1	pseudogene
rs3130126	HSCHR6_MHC_COX:30343552-30343552	C	upstream_gene_variant	MODIFIER	AL662831.2	ENSG00000258207	Transcript	ENST00000547674.1	pseudogene
rs3094053	HSCHR6_MHC_COX:30344999-30344999	A	upstream_gene_variant	MODIFIER	AL662831.2	ENSG00000258207	Transcript	ENST00000547674.1	pseudogene
rs3130350	HSCHR6_MHC_COX:30317644-30317644	G	upstream_gene_variant	MODIFIER	AL662831.3	ENSG00000258326	Transcript	ENST00000547585.1	pseudogene
rs3094622	HSCHR6_MHC_COX:30317757-30317757	A	upstream_gene_variant	MODIFIER	AL662831.3	ENSG00000258326	Transcript	ENST00000547585.1	pseudogene
rs3130351	HSCHR6_MHC_COX:30317997-30317997	C	upstream_gene_variant	MODIFIER	AL662831.3	ENSG00000258326	Transcript	ENST00000547585.1	pseudogene
rs3130352	HSCHR6_MHC_COX:30318162-30318162	C	upstream_gene_variant	MODIFIER	AL662831.3	ENSG00000258326	Transcript	ENST00000547585.1	pseudogene
rs3094621	HSCHR6_MHC_COX:30318558-30318558	T	upstream_gene_variant	MODIFIER	AL662831.3	ENSG00000258326	Transcript	ENST00000547585.1	pseudogene
rs3094620	HSCHR6_MHC_COX:30319741-30319741	A	upstream_gene_variant	MODIFIER	AL662831.3	ENSG00000258326	Transcript	ENST00000547585.1	pseudogene
rs3094057	HSCHR6_MHC_COX:30319781-30319781	G	upstream_gene_variant	MODIFIER	AL662831.3	ENSG00000258326	Transcript	ENST00000547585.1	pseudogene
rs3094056	HSCHR6_MHC_COX:30319886-30319886	G	upstream_gene_variant	MODIFIER	AL662831.3	ENSG00000258326	Transcript	ENST00000547585.1	pseudogene
rs3132648	HSCHR6_MHC_COX:30320207-30320207	C	upstream_gene_variant	MODIFIER	AL662831.3	ENSG00000258326	Transcript	ENST00000547585.1	pseudogene
rs3132647	HSCHR6_MHC_COX:30320552-30320552	A	upstream_gene_variant	MODIFIER	AL662831.3	ENSG00000258326	Transcript	ENST00000547585.1	pseudogene
rs3130353	HSCHR6_MHC_COX:30321031-30321031	A	upstream_gene_variant	MODIFIER	AL662831.3	ENSG00000258326	Transcript	ENST00000547585.1	pseudogene
rs3129809	HSCHR6_MHC_COX:30325440-30325440	A	downstream_gene_variant	MODIFIER	AL662831.3	ENSG00000258326	Transcript	ENST00000547585.1	pseudogene
rs3130356	HSCHR6_MHC_COX:30326481-30326481	T	downstream_gene_variant	MODIFIER	AL662831.3	ENSG00000258326	Transcript	ENST00000547585.1	pseudogene
rs3129810	HSCHR6_MHC_COX:30326959-30326959	G	downstream_gene_variant	MODIFIER	AL662831.3	ENSG00000258326	Transcript	ENST00000547585.1	pseudogene
rs3130353	HSCHR6_MHC_COX:30321031-30321031	A	downstream_gene_variant	MODIFIER	AL662831.4	ENSG00000258348	Transcript	ENST00000552894.1	pseudogene
rs3129809	HSCHR6_MHC_COX:30325440-30325440	A	downstream_gene_variant	MODIFIER	AL662831.4	ENSG00000258348	Transcript	ENST00000552894.1	pseudogene
rs3130356	HSCHR6_MHC_COX:30326481-30326481	T	upstream_gene_variant	MODIFIER	AL662831.4	ENSG00000258348	Transcript	ENST00000552894.1	pseudogene
rs3129810	HSCHR6_MHC_COX:30326959-30326959	G	upstream_gene_variant	MODIFIER	AL662831.4	ENSG00000258348	Transcript	ENST00000552894.1	pseudogene
rs3129812	HSCHR6_MHC_COX:30327792-30327792	G	upstream_gene_variant	MODIFIER	AL662831.4	ENSG00000258348	Transcript	ENST00000552894.1	pseudogene
rs3129815	HSCHR6_MHC_COX:30330352-30330352	G	upstream_gene_variant	MODIFIER	AL662831.4	ENSG00000258348	Transcript	ENST00000552894.1	pseudogene
rs3130363	HSCHR6_MHC_COX:30330652-30330652	A	upstream_gene_variant	MODIFIER	AL662831.4	ENSG00000258348	Transcript	ENST00000552894.1	pseudogene
rs685031	HSCHR6_MHC_COX:31869284-31869284	A	upstream_gene_variant	MODIFIER	AL662834.1	ENSG00000257320	Transcript	ENST00000553090.1	protein_coding
rs685031	HSCHR6_MHC_COX:31869284-31869284	T	upstream_gene_variant	MODIFIER	AL662834.1	ENSG00000257320	Transcript	ENST00000553090.1	protein_coding
rs3117439	HSCHR6_MHC_COX:29263197-29263197	C	upstream_gene_variant	MODIFIER	AL662857.1	ENSG00000258059	Transcript	ENST00000551028.1	pseudogene
rs3117439	HSCHR6_MHC_COX:29263197-29263197	G	upstream_gene_variant	MODIFIER	AL662857.1	ENSG00000258059	Transcript	ENST00000551028.1	pseudogene
rs9257167	6:28741734-28741734	A	upstream_gene_variant	MODIFIER	AL662890.1	ENSG00000221191	Transcript	ENST00000408264.1	miRNA
rs1311914	6:28742086-28742086	C	upstream_gene_variant	MODIFIER	AL662890.1	ENSG00000221191	Transcript	ENST00000408264.1	miRNA
rs1233618	6:28742850-28742850	A	upstream_gene_variant	MODIFIER	AL662890.1	ENSG00000221191	Transcript	ENST00000408264.1	miRNA
rs1233619	6:28745452-28745452	A	downstream_gene_variant	MODIFIER	AL662890.1	ENSG00000221191	Transcript	ENST00000408264.1	miRNA
rs1233619	6:28745452-28745452	C	downstream_gene_variant	MODIFIER	AL662890.1	ENSG00000221191	Transcript	ENST00000408264.1	miRNA
rs1233620	6:28746171-28746171	A	downstream_gene_variant	MODIFIER	AL662890.1	ENSG00000221191	Transcript	ENST00000408264.1	miRNA
rs1233623	6:28748281-28748281	A	downstream_gene_variant	MODIFIER	AL662890.1	ENSG00000221191	Transcript	ENST00000408264.1	miRNA
rs1233623	6:28748281-28748281	T	downstream_gene_variant	MODIFIER	AL662890.1	ENSG00000221191	Transcript	ENST00000408264.1	miRNA
rs7764642	HSCHR6_MHC_MCF:28764107-28764107	A	upstream_gene_variant	MODIFIER	AL662890.10	ENSG00000273023	Transcript	ENST00000609929.1	miRNA
rs9257191	HSCHR6_MHC_MCF:28765102-28765102	G	upstream_gene_variant	MODIFIER	AL662890.10	ENSG00000273023	Transcript	ENST00000609929.1	miRNA
rs9257191	HSCHR6_MHC_MCF:28765102-28765102	T	upstream_gene_variant	MODIFIER	AL662890.10	ENSG00000273023	Transcript	ENST00000609929.1	miRNA
rs9257192	HSCHR6_MHC_MCF:28765350-28765350	C	upstream_gene_variant	MODIFIER	AL662890.10	ENSG00000273023	Transcript	ENST00000609929.1	miRNA
rs7761321	HSCHR6_MHC_MCF:28767486-28767486	A	upstream_gene_variant	MODIFIER	AL662890.10	ENSG00000273023	Transcript	ENST00000609929.1	miRNA
rs7761321	HSCHR6_MHC_MCF:28767486-28767486	T	upstream_gene_variant	MODIFIER	AL662890.10	ENSG00000273023	Transcript	ENST00000609929.1	miRNA
rs7766699	HSCHR6_MHC_MCF:28768271-28768271	A	upstream_gene_variant	MODIFIER	AL662890.10	ENSG00000273023	Transcript	ENST00000609929.1	miRNA
rs7766699	HSCHR6_MHC_MCF:28768271-28768271	T	upstream_gene_variant	MODIFIER	AL662890.10	ENSG00000273023	Transcript	ENST00000609929.1	miRNA
rs7767099	HSCHR6_MHC_MCF:28768702-28768702	T	upstream_gene_variant	MODIFIER	AL662890.10	ENSG00000273023	Transcript	ENST00000609929.1	miRNA
rs7764642	HSCHR6_MHC_MANN:28764107-28764107	A	upstream_gene_variant	MODIFIER	AL662890.11	ENSG00000273120	Transcript	ENST00000584175.1	miRNA
rs9257191	HSCHR6_MHC_MANN:28765102-28765102	G	upstream_gene_variant	MODIFIER	AL662890.11	ENSG00000273120	Transcript	ENST00000584175.1	miRNA
rs9257191	HSCHR6_MHC_MANN:28765102-28765102	T	upstream_gene_variant	MODIFIER	AL662890.11	ENSG00000273120	Transcript	ENST00000584175.1	miRNA
rs9257192	HSCHR6_MHC_MANN:28765350-28765350	C	upstream_gene_variant	MODIFIER	AL662890.11	ENSG00000273120	Transcript	ENST00000584175.1	miRNA
rs7761321	HSCHR6_MHC_MANN:28767486-28767486	A	upstream_gene_variant	MODIFIER	AL662890.11	ENSG00000273120	Transcript	ENST00000584175.1	miRNA
rs7761321	HSCHR6_MHC_MANN:28767486-28767486	T	upstream_gene_variant	MODIFIER	AL662890.11	ENSG00000273120	Transcript	ENST00000584175.1	miRNA
rs7766699	HSCHR6_MHC_MANN:28768271-28768271	A	upstream_gene_variant	MODIFIER	AL662890.11	ENSG00000273120	Transcript	ENST00000584175.1	miRNA
rs7766699	HSCHR6_MHC_MANN:28768271-28768271	T	upstream_gene_variant	MODIFIER	AL662890.11	ENSG00000273120	Transcript	ENST00000584175.1	miRNA
rs7767099	HSCHR6_MHC_MANN:28768702-28768702	T	upstream_gene_variant	MODIFIER	AL662890.11	ENSG00000273120	Transcript	ENST00000584175.1	miRNA
rs7764642	HSCHR6_MHC_APD:28764107-28764107	A	upstream_gene_variant	MODIFIER	AL662890.12	ENSG00000273197	Transcript	ENST00000608002.1	miRNA
rs9257191	HSCHR6_MHC_APD:28765102-28765102	G	upstream_gene_variant	MODIFIER	AL662890.12	ENSG00000273197	Transcript	ENST00000608002.1	miRNA
rs9257191	HSCHR6_MHC_APD:28765102-28765102	T	upstream_gene_variant	MODIFIER	AL662890.12	ENSG00000273197	Transcript	ENST00000608002.1	miRNA
rs9257192	HSCHR6_MHC_APD:28765350-28765350	C	upstream_gene_variant	MODIFIER	AL662890.12	ENSG00000273197	Transcript	ENST00000608002.1	miRNA
rs7761321	HSCHR6_MHC_APD:28767486-28767486	A	upstream_gene_variant	MODIFIER	AL662890.12	ENSG00000273197	Transcript	ENST00000608002.1	miRNA
rs7761321	HSCHR6_MHC_APD:28767486-28767486	T	upstream_gene_variant	MODIFIER	AL662890.12	ENSG00000273197	Transcript	ENST00000608002.1	miRNA
rs7766699	HSCHR6_MHC_APD:28768271-28768271	A	upstream_gene_variant	MODIFIER	AL662890.12	ENSG00000273197	Transcript	ENST00000608002.1	miRNA
rs7766699	HSCHR6_MHC_APD:28768271-28768271	T	upstream_gene_variant	MODIFIER	AL662890.12	ENSG00000273197	Transcript	ENST00000608002.1	miRNA
rs7767099	HSCHR6_MHC_APD:28768702-28768702	T	upstream_gene_variant	MODIFIER	AL662890.12	ENSG00000273197	Transcript	ENST00000608002.1	miRNA
rs9257167	HSCHR6_MHC_APD:28741738-28741738	A	upstream_gene_variant	MODIFIER	AL662890.13	ENSG00000273250	Transcript	ENST00000610039.1	miRNA
rs1311914	HSCHR6_MHC_APD:28742090-28742090	C	upstream_gene_variant	MODIFIER	AL662890.13	ENSG00000273250	Transcript	ENST00000610039.1	miRNA
rs1233618	HSCHR6_MHC_APD:28742854-28742854	A	upstream_gene_variant	MODIFIER	AL662890.13	ENSG00000273250	Transcript	ENST00000610039.1	miRNA
rs1233619	HSCHR6_MHC_APD:28745456-28745456	A	downstream_gene_variant	MODIFIER	AL662890.13	ENSG00000273250	Transcript	ENST00000610039.1	miRNA
rs1233619	HSCHR6_MHC_APD:28745456-28745456	C	downstream_gene_variant	MODIFIER	AL662890.13	ENSG00000273250	Transcript	ENST00000610039.1	miRNA
rs1233620	HSCHR6_MHC_APD:28746175-28746175	A	downstream_gene_variant	MODIFIER	AL662890.13	ENSG00000273250	Transcript	ENST00000610039.1	miRNA
rs1233623	HSCHR6_MHC_APD:28748285-28748285	A	downstream_gene_variant	MODIFIER	AL662890.13	ENSG00000273250	Transcript	ENST00000610039.1	miRNA
rs1233623	HSCHR6_MHC_APD:28748285-28748285	T	downstream_gene_variant	MODIFIER	AL662890.13	ENSG00000273250	Transcript	ENST00000610039.1	miRNA
rs9257167	HSCHR6_MHC_MANN:28741738-28741738	A	upstream_gene_variant	MODIFIER	AL662890.14	ENSG00000273285	Transcript	ENST00000593730.1	miRNA
rs1311914	HSCHR6_MHC_MANN:28742090-28742090	C	upstream_gene_variant	MODIFIER	AL662890.14	ENSG00000273285	Transcript	ENST00000593730.1	miRNA
rs1233618	HSCHR6_MHC_MANN:28742854-28742854	A	upstream_gene_variant	MODIFIER	AL662890.14	ENSG00000273285	Transcript	ENST00000593730.1	miRNA
rs1233619	HSCHR6_MHC_MANN:28745456-28745456	A	downstream_gene_variant	MODIFIER	AL662890.14	ENSG00000273285	Transcript	ENST00000593730.1	miRNA
rs1233619	HSCHR6_MHC_MANN:28745456-28745456	C	downstream_gene_variant	MODIFIER	AL662890.14	ENSG00000273285	Transcript	ENST00000593730.1	miRNA
rs1233620	HSCHR6_MHC_MANN:28746175-28746175	A	downstream_gene_variant	MODIFIER	AL662890.14	ENSG00000273285	Transcript	ENST00000593730.1	miRNA
rs1233623	HSCHR6_MHC_MANN:28748285-28748285	A	downstream_gene_variant	MODIFIER	AL662890.14	ENSG00000273285	Transcript	ENST00000593730.1	miRNA
rs1233623	HSCHR6_MHC_MANN:28748285-28748285	T	downstream_gene_variant	MODIFIER	AL662890.14	ENSG00000273285	Transcript	ENST00000593730.1	miRNA
rs1233593	HSCHR6_MHC_MANN:28726819-28726819	T	upstream_gene_variant	MODIFIER	AL662890.15	ENSG00000273400	Transcript	ENST00000608309.1	protein_coding
rs9257140	HSCHR6_MHC_MANN:28727125-28727125	A	upstream_gene_variant	MODIFIER	AL662890.15	ENSG00000273400	Transcript	ENST00000608309.1	protein_coding
rs1233594	HSCHR6_MHC_MANN:28727347-28727347	G	upstream_gene_variant	MODIFIER	AL662890.15	ENSG00000273400	Transcript	ENST00000608309.1	protein_coding
rs1233599	HSCHR6_MHC_MANN:28731192-28731192	G	downstream_gene_variant	MODIFIER	AL662890.15	ENSG00000273400	Transcript	ENST00000608309.1	protein_coding
rs1233600	HSCHR6_MHC_MANN:28732518-28732518	G	downstream_gene_variant	MODIFIER	AL662890.15	ENSG00000273400	Transcript	ENST00000608309.1	protein_coding
rs1233604	HSCHR6_MHC_MANN:28734680-28734680	A	downstream_gene_variant	MODIFIER	AL662890.15	ENSG00000273400	Transcript	ENST00000608309.1	protein_coding
rs1311911	HSCHR6_MHC_DBB:28705078-28705078	C	downstream_gene_variant	MODIFIER	AL662890.2	ENSG00000257707	Transcript	ENST00000552359.1	protein_coding
rs1311911	HSCHR6_MHC_DBB:28705078-28705078	T	downstream_gene_variant	MODIFIER	AL662890.2	ENSG00000257707	Transcript	ENST00000552359.1	protein_coding
rs1233578	HSCHR6_MHC_DBB:28712250-28712250	G	upstream_gene_variant	MODIFIER	AL662890.2	ENSG00000257707	Transcript	ENST00000552359.1	protein_coding
rs1233579	HSCHR6_MHC_DBB:28712666-28712666	G	upstream_gene_variant	MODIFIER	AL662890.2	ENSG00000257707	Transcript	ENST00000552359.1	protein_coding
rs1233580	HSCHR6_MHC_DBB:28713734-28713734	C	upstream_gene_variant	MODIFIER	AL662890.2	ENSG00000257707	Transcript	ENST00000552359.1	protein_coding
rs1233581	HSCHR6_MHC_DBB:28713856-28713856	T	upstream_gene_variant	MODIFIER	AL662890.2	ENSG00000257707	Transcript	ENST00000552359.1	protein_coding
rs7764642	6:28764103-28764103	A	upstream_gene_variant	MODIFIER	AL662890.3	ENSG00000265764	Transcript	ENST00000577570.1	miRNA
rs9257191	6:28765098-28765098	G	upstream_gene_variant	MODIFIER	AL662890.3	ENSG00000265764	Transcript	ENST00000577570.1	miRNA
rs9257191	6:28765098-28765098	T	upstream_gene_variant	MODIFIER	AL662890.3	ENSG00000265764	Transcript	ENST00000577570.1	miRNA
rs9257192	6:28765346-28765346	C	upstream_gene_variant	MODIFIER	AL662890.3	ENSG00000265764	Transcript	ENST00000577570.1	miRNA
rs7761321	6:28767482-28767482	A	upstream_gene_variant	MODIFIER	AL662890.3	ENSG00000265764	Transcript	ENST00000577570.1	miRNA
rs7761321	6:28767482-28767482	T	upstream_gene_variant	MODIFIER	AL662890.3	ENSG00000265764	Transcript	ENST00000577570.1	miRNA
rs7766699	6:28768267-28768267	A	upstream_gene_variant	MODIFIER	AL662890.3	ENSG00000265764	Transcript	ENST00000577570.1	miRNA
rs7766699	6:28768267-28768267	T	upstream_gene_variant	MODIFIER	AL662890.3	ENSG00000265764	Transcript	ENST00000577570.1	miRNA
rs7767099	6:28768698-28768698	T	upstream_gene_variant	MODIFIER	AL662890.3	ENSG00000265764	Transcript	ENST00000577570.1	miRNA
rs9257167	HSCHR6_MHC_QBL:28741738-28741738	A	upstream_gene_variant	MODIFIER	AL662890.4	ENSG00000272612	Transcript	ENST00000608105.1	miRNA
rs1311914	HSCHR6_MHC_QBL:28742090-28742090	C	upstream_gene_variant	MODIFIER	AL662890.4	ENSG00000272612	Transcript	ENST00000608105.1	miRNA
rs1233618	HSCHR6_MHC_QBL:28742854-28742854	A	upstream_gene_variant	MODIFIER	AL662890.4	ENSG00000272612	Transcript	ENST00000608105.1	miRNA
rs1233619	HSCHR6_MHC_QBL:28745456-28745456	A	downstream_gene_variant	MODIFIER	AL662890.4	ENSG00000272612	Transcript	ENST00000608105.1	miRNA
rs1233619	HSCHR6_MHC_QBL:28745456-28745456	C	downstream_gene_variant	MODIFIER	AL662890.4	ENSG00000272612	Transcript	ENST00000608105.1	miRNA
rs1233620	HSCHR6_MHC_QBL:28746175-28746175	A	downstream_gene_variant	MODIFIER	AL662890.4	ENSG00000272612	Transcript	ENST00000608105.1	miRNA
rs1233623	HSCHR6_MHC_QBL:28748285-28748285	A	downstream_gene_variant	MODIFIER	AL662890.4	ENSG00000272612	Transcript	ENST00000608105.1	miRNA
rs1233623	HSCHR6_MHC_QBL:28748285-28748285	T	downstream_gene_variant	MODIFIER	AL662890.4	ENSG00000272612	Transcript	ENST00000608105.1	miRNA
rs1233593	HSCHR6_MHC_QBL:28726819-28726819	T	upstream_gene_variant	MODIFIER	AL662890.5	ENSG00000272652	Transcript	ENST00000609011.1	protein_coding
rs9257140	HSCHR6_MHC_QBL:28727125-28727125	A	upstream_gene_variant	MODIFIER	AL662890.5	ENSG00000272652	Transcript	ENST00000609011.1	protein_coding
rs1233594	HSCHR6_MHC_QBL:28727347-28727347	G	upstream_gene_variant	MODIFIER	AL662890.5	ENSG00000272652	Transcript	ENST00000609011.1	protein_coding
rs1233599	HSCHR6_MHC_QBL:28731192-28731192	G	downstream_gene_variant	MODIFIER	AL662890.5	ENSG00000272652	Transcript	ENST00000609011.1	protein_coding
rs1233600	HSCHR6_MHC_QBL:28732518-28732518	G	downstream_gene_variant	MODIFIER	AL662890.5	ENSG00000272652	Transcript	ENST00000609011.1	protein_coding
rs1233604	HSCHR6_MHC_QBL:28734680-28734680	A	downstream_gene_variant	MODIFIER	AL662890.5	ENSG00000272652	Transcript	ENST00000609011.1	protein_coding
rs9257167	HSCHR6_MHC_MCF:28741738-28741738	A	upstream_gene_variant	MODIFIER	AL662890.6	ENSG00000272713	Transcript	ENST00000609734.1	miRNA
rs1311914	HSCHR6_MHC_MCF:28742090-28742090	C	upstream_gene_variant	MODIFIER	AL662890.6	ENSG00000272713	Transcript	ENST00000609734.1	miRNA
rs1233618	HSCHR6_MHC_MCF:28742854-28742854	A	upstream_gene_variant	MODIFIER	AL662890.6	ENSG00000272713	Transcript	ENST00000609734.1	miRNA
rs1233619	HSCHR6_MHC_MCF:28745456-28745456	A	downstream_gene_variant	MODIFIER	AL662890.6	ENSG00000272713	Transcript	ENST00000609734.1	miRNA
rs1233619	HSCHR6_MHC_MCF:28745456-28745456	C	downstream_gene_variant	MODIFIER	AL662890.6	ENSG00000272713	Transcript	ENST00000609734.1	miRNA
rs1233620	HSCHR6_MHC_MCF:28746175-28746175	A	downstream_gene_variant	MODIFIER	AL662890.6	ENSG00000272713	Transcript	ENST00000609734.1	miRNA
rs1233623	HSCHR6_MHC_MCF:28748285-28748285	A	downstream_gene_variant	MODIFIER	AL662890.6	ENSG00000272713	Transcript	ENST00000609734.1	miRNA
rs1233623	HSCHR6_MHC_MCF:28748285-28748285	T	downstream_gene_variant	MODIFIER	AL662890.6	ENSG00000272713	Transcript	ENST00000609734.1	miRNA
rs7764642	HSCHR6_MHC_QBL:28764107-28764107	A	upstream_gene_variant	MODIFIER	AL662890.7	ENSG00000272776	Transcript	ENST00000608627.1	miRNA
rs9257191	HSCHR6_MHC_QBL:28765102-28765102	G	upstream_gene_variant	MODIFIER	AL662890.7	ENSG00000272776	Transcript	ENST00000608627.1	miRNA
rs9257191	HSCHR6_MHC_QBL:28765102-28765102	T	upstream_gene_variant	MODIFIER	AL662890.7	ENSG00000272776	Transcript	ENST00000608627.1	miRNA
rs9257192	HSCHR6_MHC_QBL:28765350-28765350	C	upstream_gene_variant	MODIFIER	AL662890.7	ENSG00000272776	Transcript	ENST00000608627.1	miRNA
rs7761321	HSCHR6_MHC_QBL:28767486-28767486	A	upstream_gene_variant	MODIFIER	AL662890.7	ENSG00000272776	Transcript	ENST00000608627.1	miRNA
rs7761321	HSCHR6_MHC_QBL:28767486-28767486	T	upstream_gene_variant	MODIFIER	AL662890.7	ENSG00000272776	Transcript	ENST00000608627.1	miRNA
rs7766699	HSCHR6_MHC_QBL:28768271-28768271	A	upstream_gene_variant	MODIFIER	AL662890.7	ENSG00000272776	Transcript	ENST00000608627.1	miRNA
rs7766699	HSCHR6_MHC_QBL:28768271-28768271	T	upstream_gene_variant	MODIFIER	AL662890.7	ENSG00000272776	Transcript	ENST00000608627.1	miRNA
rs7767099	HSCHR6_MHC_QBL:28768702-28768702	T	upstream_gene_variant	MODIFIER	AL662890.7	ENSG00000272776	Transcript	ENST00000608627.1	miRNA
rs1233593	HSCHR6_MHC_APD:28726819-28726819	T	upstream_gene_variant	MODIFIER	AL662890.8	ENSG00000272786	Transcript	ENST00000609509.1	protein_coding
rs9257140	HSCHR6_MHC_APD:28727125-28727125	A	upstream_gene_variant	MODIFIER	AL662890.8	ENSG00000272786	Transcript	ENST00000609509.1	protein_coding
rs1233594	HSCHR6_MHC_APD:28727347-28727347	G	upstream_gene_variant	MODIFIER	AL662890.8	ENSG00000272786	Transcript	ENST00000609509.1	protein_coding
rs1233599	HSCHR6_MHC_APD:28731192-28731192	G	downstream_gene_variant	MODIFIER	AL662890.8	ENSG00000272786	Transcript	ENST00000609509.1	protein_coding
rs1233600	HSCHR6_MHC_APD:28732518-28732518	G	downstream_gene_variant	MODIFIER	AL662890.8	ENSG00000272786	Transcript	ENST00000609509.1	protein_coding
rs1233604	HSCHR6_MHC_APD:28734680-28734680	A	downstream_gene_variant	MODIFIER	AL662890.8	ENSG00000272786	Transcript	ENST00000609509.1	protein_coding
rs1233593	HSCHR6_MHC_MCF:28726819-28726819	T	upstream_gene_variant	MODIFIER	AL662890.9	ENSG00000272998	Transcript	ENST00000596129.1	protein_coding
rs9257140	HSCHR6_MHC_MCF:28727125-28727125	A	upstream_gene_variant	MODIFIER	AL662890.9	ENSG00000272998	Transcript	ENST00000596129.1	protein_coding
rs1233594	HSCHR6_MHC_MCF:28727347-28727347	G	upstream_gene_variant	MODIFIER	AL662890.9	ENSG00000272998	Transcript	ENST00000596129.1	protein_coding
rs1233599	HSCHR6_MHC_MCF:28731192-28731192	G	downstream_gene_variant	MODIFIER	AL662890.9	ENSG00000272998	Transcript	ENST00000596129.1	protein_coding
rs1233600	HSCHR6_MHC_MCF:28732518-28732518	G	downstream_gene_variant	MODIFIER	AL662890.9	ENSG00000272998	Transcript	ENST00000596129.1	protein_coding
rs1233604	HSCHR6_MHC_MCF:28734680-28734680	A	downstream_gene_variant	MODIFIER	AL662890.9	ENSG00000272998	Transcript	ENST00000596129.1	protein_coding
rs2057728	6:30054757-30054757	C	downstream_gene_variant	MODIFIER	AL669914.1	ENSG00000252901	Transcript	ENST00000517092.1	miRNA
rs6904455	6:30055377-30055377	T	downstream_gene_variant	MODIFIER	AL669914.1	ENSG00000252901	Transcript	ENST00000517092.1	miRNA
rs3132681	6:30060041-30060041	A	upstream_gene_variant	MODIFIER	AL669914.1	ENSG00000252901	Transcript	ENST00000517092.1	miRNA
rs9380146	HSCHR6_MHC_COX:29814432-29814432	A	upstream_gene_variant	MODIFIER	AL671561.1	ENSG00000268719	Transcript	ENST00000595434.1	protein_coding
rs2523763	HSCHR6_MHC_COX:29815313-29815313	A	upstream_gene_variant	MODIFIER	AL671561.1	ENSG00000268719	Transcript	ENST00000595434.1	protein_coding
rs4711200	HSCHR6_MHC_COX:29815349-29815349	T	upstream_gene_variant	MODIFIER	AL671561.1	ENSG00000268719	Transcript	ENST00000595434.1	protein_coding
rs2734987	HSCHR6_MHC_COX:29815419-29815419	G	upstream_gene_variant	MODIFIER	AL671561.1	ENSG00000268719	Transcript	ENST00000595434.1	protein_coding
rs259943	HSCHR6_MHC_COX:30005210-30005210	T	downstream_gene_variant	MODIFIER	AL671859.1	ENSG00000257562	Transcript	ENST00000552450.1	protein_coding
rs7766469	HSCHR6_MHC_COX:30005474-30005474	A	downstream_gene_variant	MODIFIER	AL671859.1	ENSG00000257562	Transcript	ENST00000552450.1	protein_coding
rs7766469	HSCHR6_MHC_COX:30005474-30005474	T	downstream_gene_variant	MODIFIER	AL671859.1	ENSG00000257562	Transcript	ENST00000552450.1	protein_coding
rs9393988	HSCHR6_MHC_COX:30006552-30006552	A	downstream_gene_variant	MODIFIER	AL671859.1	ENSG00000257562	Transcript	ENST00000552450.1	protein_coding
rs9295829	HSCHR6_MHC_COX:30018702-30018702	G	intron_variant	MODIFIER	AL671859.1	ENSG00000257562	Transcript	ENST00000552450.1	protein_coding
rs1150742	HSCHR6_MHC_COX:30018733-30018733	T	intron_variant	MODIFIER	AL671859.1	ENSG00000257562	Transcript	ENST00000552450.1	protein_coding
rs1150741	HSCHR6_MHC_COX:30019553-30019553	C	intron_variant	MODIFIER	AL671859.1	ENSG00000257562	Transcript	ENST00000552450.1	protein_coding
rs1150739	HSCHR6_MHC_COX:30021241-30021241	T	intron_variant	MODIFIER	AL671859.1	ENSG00000257562	Transcript	ENST00000552450.1	protein_coding
rs8321	HSCHR6_MHC_COX:30022418-30022418	A	intron_variant	MODIFIER	AL671859.1	ENSG00000257562	Transcript	ENST00000552450.1	protein_coding
rs1245371	HSCHR6_MHC_COX:30028248-30028248	A	intron_variant	MODIFIER	AL671859.1	ENSG00000257562	Transcript	ENST00000552450.1	protein_coding
rs9261290	HSCHR6_MHC_COX:30028543-30028543	G	intron_variant	MODIFIER	AL671859.1	ENSG00000257562	Transcript	ENST00000552450.1	protein_coding
rs9261290	HSCHR6_MHC_COX:30028543-30028543	T	intron_variant	MODIFIER	AL671859.1	ENSG00000257562	Transcript	ENST00000552450.1	protein_coding
rs9393989	HSCHR6_MHC_COX:30029980-30029980	A	intron_variant	MODIFIER	AL671859.1	ENSG00000257562	Transcript	ENST00000552450.1	protein_coding
rs10947050	HSCHR6_MHC_COX:30030187-30030187	T	intron_variant	MODIFIER	AL671859.1	ENSG00000257562	Transcript	ENST00000552450.1	protein_coding
rs12200084	HSCHR6_MHC_COX:30030499-30030499	A	intron_variant	MODIFIER	AL671859.1	ENSG00000257562	Transcript	ENST00000552450.1	protein_coding
rs1150736	HSCHR6_MHC_COX:30032851-30032851	C	intron_variant	MODIFIER	AL671859.1	ENSG00000257562	Transcript	ENST00000552450.1	protein_coding
rs1150735	HSCHR6_MHC_COX:30035095-30035095	G	intron_variant	MODIFIER	AL671859.1	ENSG00000257562	Transcript	ENST00000552450.1	protein_coding
rs4711209	HSCHR6_MHC_COX:30037299-30037299	A	intron_variant	MODIFIER	AL671859.1	ENSG00000257562	Transcript	ENST00000552450.1	protein_coding
rs2057728	HSCHR6_MHC_COX:30044650-30044650	T	intron_variant	MODIFIER	AL671859.1	ENSG00000257562	Transcript	ENST00000552450.1	protein_coding
rs6904455	HSCHR6_MHC_COX:30045270-30045270	C	intron_variant	MODIFIER	AL671859.1	ENSG00000257562	Transcript	ENST00000552450.1	protein_coding
rs3132681	HSCHR6_MHC_COX:30049936-30049936	C	intron_variant	MODIFIER	AL671859.1	ENSG00000257562	Transcript	ENST00000552450.1	protein_coding
rs1264706	HSCHR6_MHC_COX:30053555-30053555	G	intron_variant	MODIFIER	AL671859.1	ENSG00000257562	Transcript	ENST00000552450.1	protein_coding
rs1264705	HSCHR6_MHC_COX:30053577-30053577	A	intron_variant	MODIFIER	AL671859.1	ENSG00000257562	Transcript	ENST00000552450.1	protein_coding
rs1264705	HSCHR6_MHC_COX:30053577-30053577	G	intron_variant	MODIFIER	AL671859.1	ENSG00000257562	Transcript	ENST00000552450.1	protein_coding
rs9261394	HSCHR6_MHC_COX:30054464-30054464	A	intron_variant	MODIFIER	AL671859.1	ENSG00000257562	Transcript	ENST00000552450.1	protein_coding
rs9261395	HSCHR6_MHC_COX:30055204-30055204	A	intron_variant	MODIFIER	AL671859.1	ENSG00000257562	Transcript	ENST00000552450.1	protein_coding
rs2517664	HSCHR6_MHC_COX:30063177-30063177	C	intron_variant	MODIFIER	AL671859.1	ENSG00000257562	Transcript	ENST00000552450.1	protein_coding
rs2517601	HSCHR6_MHC_COX:30063990-30063990	G	intron_variant	MODIFIER	AL671859.1	ENSG00000257562	Transcript	ENST00000552450.1	protein_coding
rs2523992	HSCHR6_MHC_COX:30065021-30065021	T	intron_variant	MODIFIER	AL671859.1	ENSG00000257562	Transcript	ENST00000552450.1	protein_coding
rs2023473	HSCHR6_MHC_COX:30065532-30065532	T	intron_variant	MODIFIER	AL671859.1	ENSG00000257562	Transcript	ENST00000552450.1	protein_coding
rs28400887	HSCHR6_MHC_COX:30065822-30065822	T	intron_variant	MODIFIER	AL671859.1	ENSG00000257562	Transcript	ENST00000552450.1	protein_coding
rs10947053	HSCHR6_MHC_COX:30067499-30067499	G	upstream_gene_variant	MODIFIER	AL671859.1	ENSG00000257562	Transcript	ENST00000552450.1	protein_coding
rs10947053	HSCHR6_MHC_COX:30067499-30067499	T	upstream_gene_variant	MODIFIER	AL671859.1	ENSG00000257562	Transcript	ENST00000552450.1	protein_coding
rs4959041	HSCHR6_MHC_COX:30067884-30067884	C	upstream_gene_variant	MODIFIER	AL671859.1	ENSG00000257562	Transcript	ENST00000552450.1	protein_coding
rs2523989	HSCHR6_MHC_COX:30068192-30068192	C	upstream_gene_variant	MODIFIER	AL671859.1	ENSG00000257562	Transcript	ENST00000552450.1	protein_coding
rs2239529	HSCHR6_MHC_COX:30068247-30068247	C	upstream_gene_variant	MODIFIER	AL671859.1	ENSG00000257562	Transcript	ENST00000552450.1	protein_coding
rs2239529	HSCHR6_MHC_COX:30068247-30068247	G	upstream_gene_variant	MODIFIER	AL671859.1	ENSG00000257562	Transcript	ENST00000552450.1	protein_coding
rs2427749	HSCHR6_MHC_COX:30068816-30068816	G	upstream_gene_variant	MODIFIER	AL671859.1	ENSG00000257562	Transcript	ENST00000552450.1	protein_coding
rs2284163	HSCHR6_MHC_COX:30068943-30068943	C	upstream_gene_variant	MODIFIER	AL671859.1	ENSG00000257562	Transcript	ENST00000552450.1	protein_coding
rs2284163	HSCHR6_MHC_COX:30068943-30068943	T	upstream_gene_variant	MODIFIER	AL671859.1	ENSG00000257562	Transcript	ENST00000552450.1	protein_coding
rs2523988	HSCHR6_MHC_COX:30069057-30069057	T	upstream_gene_variant	MODIFIER	AL671859.1	ENSG00000257562	Transcript	ENST00000552450.1	protein_coding
rs2249099	HSCHR6_MHC_COX:30069235-30069235	C	upstream_gene_variant	MODIFIER	AL671859.1	ENSG00000257562	Transcript	ENST00000552450.1	protein_coding
rs2523987	HSCHR6_MHC_COX:30069921-30069921	A	upstream_gene_variant	MODIFIER	AL671859.1	ENSG00000257562	Transcript	ENST00000552450.1	protein_coding
rs2517598	HSCHR6_MHC_COX:30070202-30070202	G	upstream_gene_variant	MODIFIER	AL671859.1	ENSG00000257562	Transcript	ENST00000552450.1	protein_coding
rs2844793	HSCHR6_MHC_COX:30070424-30070424	G	upstream_gene_variant	MODIFIER	AL671859.1	ENSG00000257562	Transcript	ENST00000552450.1	protein_coding
rs2844792	HSCHR6_MHC_COX:30070880-30070880	G	upstream_gene_variant	MODIFIER	AL671859.1	ENSG00000257562	Transcript	ENST00000552450.1	protein_coding
rs9261424	HSCHR6_MHC_COX:30070918-30070918	C	upstream_gene_variant	MODIFIER	AL671859.1	ENSG00000257562	Transcript	ENST00000552450.1	protein_coding
rs2517597	HSCHR6_MHC_COX:30071113-30071113	G	upstream_gene_variant	MODIFIER	AL671859.1	ENSG00000257562	Transcript	ENST00000552450.1	protein_coding
rs2523986	HSCHR6_MHC_COX:30071170-30071170	C	upstream_gene_variant	MODIFIER	AL671859.1	ENSG00000257562	Transcript	ENST00000552450.1	protein_coding
rs2523985	HSCHR6_MHC_COX:30071258-30071258	T	upstream_gene_variant	MODIFIER	AL671859.1	ENSG00000257562	Transcript	ENST00000552450.1	protein_coding
rs2523984	HSCHR6_MHC_COX:30071927-30071927	C	upstream_gene_variant	MODIFIER	AL671859.1	ENSG00000257562	Transcript	ENST00000552450.1	protein_coding
rs2523983	HSCHR6_MHC_COX:30072145-30072145	G	upstream_gene_variant	MODIFIER	AL671859.1	ENSG00000257562	Transcript	ENST00000552450.1	protein_coding
rs2057728	HSCHR6_MHC_COX:30044650-30044650	T	downstream_gene_variant	MODIFIER	AL671859.2	ENSG00000265762	Transcript	ENST00000581778.1	miRNA
rs6904455	HSCHR6_MHC_COX:30045270-30045270	C	downstream_gene_variant	MODIFIER	AL671859.2	ENSG00000265762	Transcript	ENST00000581778.1	miRNA
rs3132681	HSCHR6_MHC_COX:30049936-30049936	C	upstream_gene_variant	MODIFIER	AL671859.2	ENSG00000265762	Transcript	ENST00000581778.1	miRNA
rs34724414	HSCHR6_MHC_COX:28619317-28619317	A	upstream_gene_variant	MODIFIER	AL671879.2	ENSG00000263778	Transcript	ENST00000578098.1	miRNA
rs9262135	HSCHR6_MHC_COX:30608753-30608753	A	downstream_gene_variant	MODIFIER	AL732442.1	ENSG00000266702	Transcript	ENST00000583768.1	miRNA
rs3130353	HSCHR6_MHC_QBL:30320716-30320716	T	downstream_gene_variant	MODIFIER	AL773535.1	ENSG00000257299	Transcript	ENST00000551687.1	pseudogene
rs3129809	HSCHR6_MHC_QBL:30325123-30325123	G	downstream_gene_variant	MODIFIER	AL773535.1	ENSG00000257299	Transcript	ENST00000551687.1	pseudogene
rs3130356	HSCHR6_MHC_QBL:30326165-30326165	C	upstream_gene_variant	MODIFIER	AL773535.1	ENSG00000257299	Transcript	ENST00000551687.1	pseudogene
rs3129810	HSCHR6_MHC_QBL:30326643-30326643	T	upstream_gene_variant	MODIFIER	AL773535.1	ENSG00000257299	Transcript	ENST00000551687.1	pseudogene
rs3129812	HSCHR6_MHC_QBL:30327476-30327476	A	upstream_gene_variant	MODIFIER	AL773535.1	ENSG00000257299	Transcript	ENST00000551687.1	pseudogene
rs3129815	HSCHR6_MHC_QBL:30330028-30330028	A	upstream_gene_variant	MODIFIER	AL773535.1	ENSG00000257299	Transcript	ENST00000551687.1	pseudogene
rs3130363	HSCHR6_MHC_QBL:30330327-30330327	G	upstream_gene_variant	MODIFIER	AL773535.1	ENSG00000257299	Transcript	ENST00000551687.1	pseudogene
rs3130350	HSCHR6_MHC_QBL:30317343-30317343	T	upstream_gene_variant	MODIFIER	AL773535.2	ENSG00000257478	Transcript	ENST00000551857.1	pseudogene
rs3094622	HSCHR6_MHC_QBL:30317456-30317456	G	upstream_gene_variant	MODIFIER	AL773535.2	ENSG00000257478	Transcript	ENST00000551857.1	pseudogene
rs3130351	HSCHR6_MHC_QBL:30317696-30317696	T	upstream_gene_variant	MODIFIER	AL773535.2	ENSG00000257478	Transcript	ENST00000551857.1	pseudogene
rs3130352	HSCHR6_MHC_QBL:30317861-30317861	T	upstream_gene_variant	MODIFIER	AL773535.2	ENSG00000257478	Transcript	ENST00000551857.1	pseudogene
rs3094621	HSCHR6_MHC_QBL:30318257-30318257	C	upstream_gene_variant	MODIFIER	AL773535.2	ENSG00000257478	Transcript	ENST00000551857.1	pseudogene
rs3094620	HSCHR6_MHC_QBL:30319426-30319426	T	upstream_gene_variant	MODIFIER	AL773535.2	ENSG00000257478	Transcript	ENST00000551857.1	pseudogene
rs3094057	HSCHR6_MHC_QBL:30319466-30319466	A	upstream_gene_variant	MODIFIER	AL773535.2	ENSG00000257478	Transcript	ENST00000551857.1	pseudogene
rs3094056	HSCHR6_MHC_QBL:30319571-30319571	A	upstream_gene_variant	MODIFIER	AL773535.2	ENSG00000257478	Transcript	ENST00000551857.1	pseudogene
rs3132648	HSCHR6_MHC_QBL:30319892-30319892	G	upstream_gene_variant	MODIFIER	AL773535.2	ENSG00000257478	Transcript	ENST00000551857.1	pseudogene
rs3132647	HSCHR6_MHC_QBL:30320237-30320237	G	upstream_gene_variant	MODIFIER	AL773535.2	ENSG00000257478	Transcript	ENST00000551857.1	pseudogene
rs3130353	HSCHR6_MHC_QBL:30320716-30320716	T	upstream_gene_variant	MODIFIER	AL773535.2	ENSG00000257478	Transcript	ENST00000551857.1	pseudogene
rs3129809	HSCHR6_MHC_QBL:30325123-30325123	G	downstream_gene_variant	MODIFIER	AL773535.2	ENSG00000257478	Transcript	ENST00000551857.1	pseudogene
rs3130356	HSCHR6_MHC_QBL:30326165-30326165	C	downstream_gene_variant	MODIFIER	AL773535.2	ENSG00000257478	Transcript	ENST00000551857.1	pseudogene
rs3129810	HSCHR6_MHC_QBL:30326643-30326643	T	downstream_gene_variant	MODIFIER	AL773535.2	ENSG00000257478	Transcript	ENST00000551857.1	pseudogene
rs3094704	HSCHR6_MHC_QBL:30346801-30346801	T	upstream_gene_variant	MODIFIER	AL773535.3	ENSG00000257665	Transcript	ENST00000550452.1	pseudogene
rs3094050	HSCHR6_MHC_QBL:30348098-30348098	G	upstream_gene_variant	MODIFIER	AL773535.3	ENSG00000257665	Transcript	ENST00000550452.1	pseudogene
rs3094703	HSCHR6_MHC_QBL:30348464-30348464	T	upstream_gene_variant	MODIFIER	AL773535.3	ENSG00000257665	Transcript	ENST00000550452.1	pseudogene
rs3094049	HSCHR6_MHC_QBL:30348867-30348867	A	upstream_gene_variant	MODIFIER	AL773535.3	ENSG00000257665	Transcript	ENST00000550452.1	pseudogene
rs3094036	HSCHR6_MHC_QBL:30352592-30352592	C	downstream_gene_variant	MODIFIER	AL773535.3	ENSG00000257665	Transcript	ENST00000550452.1	pseudogene
rs3094035	HSCHR6_MHC_QBL:30352643-30352643	C	downstream_gene_variant	MODIFIER	AL773535.3	ENSG00000257665	Transcript	ENST00000550452.1	pseudogene
rs3094035	HSCHR6_MHC_QBL:30352643-30352643	T	downstream_gene_variant	MODIFIER	AL773535.3	ENSG00000257665	Transcript	ENST00000550452.1	pseudogene
rs3094034	HSCHR6_MHC_QBL:30352858-30352858	T	downstream_gene_variant	MODIFIER	AL773535.3	ENSG00000257665	Transcript	ENST00000550452.1	pseudogene
rs3130364	HSCHR6_MHC_QBL:30308658-30308658	T	downstream_gene_variant	MODIFIER	AL773535.4	ENSG00000258067	Transcript	ENST00000549496.1	pseudogene
rs3132649	HSCHR6_MHC_QBL:30310561-30310561	A	downstream_gene_variant	MODIFIER	AL773535.4	ENSG00000258067	Transcript	ENST00000549496.1	pseudogene
rs3094061	HSCHR6_MHC_QBL:30310693-30310693	C	downstream_gene_variant	MODIFIER	AL773535.4	ENSG00000258067	Transcript	ENST00000549496.1	pseudogene
rs3094061	HSCHR6_MHC_QBL:30310693-30310693	T	downstream_gene_variant	MODIFIER	AL773535.4	ENSG00000258067	Transcript	ENST00000549496.1	pseudogene
rs3130374	HSCHR6_MHC_QBL:30310840-30310840	T	downstream_gene_variant	MODIFIER	AL773535.4	ENSG00000258067	Transcript	ENST00000549496.1	pseudogene
rs3094627	HSCHR6_MHC_QBL:30310986-30310986	C	downstream_gene_variant	MODIFIER	AL773535.4	ENSG00000258067	Transcript	ENST00000549496.1	pseudogene
rs3130375	HSCHR6_MHC_QBL:30311236-30311236	A	downstream_gene_variant	MODIFIER	AL773535.4	ENSG00000258067	Transcript	ENST00000549496.1	pseudogene
rs3130376	HSCHR6_MHC_QBL:30312612-30312612	A	downstream_gene_variant	MODIFIER	AL773535.4	ENSG00000258067	Transcript	ENST00000549496.1	pseudogene
rs3130376	HSCHR6_MHC_QBL:30312612-30312612	C	downstream_gene_variant	MODIFIER	AL773535.4	ENSG00000258067	Transcript	ENST00000549496.1	pseudogene
rs3094060	HSCHR6_MHC_QBL:30312613-30312613	C	downstream_gene_variant	MODIFIER	AL773535.4	ENSG00000258067	Transcript	ENST00000549496.1	pseudogene
rs3130377	HSCHR6_MHC_QBL:30312896-30312896	T	downstream_gene_variant	MODIFIER	AL773535.4	ENSG00000258067	Transcript	ENST00000549496.1	pseudogene
rs3094625	HSCHR6_MHC_QBL:30316308-30316308	A	upstream_gene_variant	MODIFIER	AL773535.4	ENSG00000258067	Transcript	ENST00000549496.1	pseudogene
rs3094624	HSCHR6_MHC_QBL:30316313-30316313	A	upstream_gene_variant	MODIFIER	AL773535.4	ENSG00000258067	Transcript	ENST00000549496.1	pseudogene
rs3094059	HSCHR6_MHC_QBL:30316698-30316698	A	upstream_gene_variant	MODIFIER	AL773535.4	ENSG00000258067	Transcript	ENST00000549496.1	pseudogene
rs3094058	HSCHR6_MHC_QBL:30316700-30316700	A	upstream_gene_variant	MODIFIER	AL773535.4	ENSG00000258067	Transcript	ENST00000549496.1	pseudogene
rs3094058	HSCHR6_MHC_QBL:30316700-30316700	C	upstream_gene_variant	MODIFIER	AL773535.4	ENSG00000258067	Transcript	ENST00000549496.1	pseudogene
rs3130350	HSCHR6_MHC_QBL:30317343-30317343	T	upstream_gene_variant	MODIFIER	AL773535.4	ENSG00000258067	Transcript	ENST00000549496.1	pseudogene
rs3094622	HSCHR6_MHC_QBL:30317456-30317456	G	upstream_gene_variant	MODIFIER	AL773535.4	ENSG00000258067	Transcript	ENST00000549496.1	pseudogene
rs3130351	HSCHR6_MHC_QBL:30317696-30317696	T	upstream_gene_variant	MODIFIER	AL773535.4	ENSG00000258067	Transcript	ENST00000549496.1	pseudogene
rs3130352	HSCHR6_MHC_QBL:30317861-30317861	T	upstream_gene_variant	MODIFIER	AL773535.4	ENSG00000258067	Transcript	ENST00000549496.1	pseudogene
rs3094621	HSCHR6_MHC_QBL:30318257-30318257	C	upstream_gene_variant	MODIFIER	AL773535.4	ENSG00000258067	Transcript	ENST00000549496.1	pseudogene
rs3130372	HSCHR6_MHC_QBL:30335520-30335520	G	downstream_gene_variant	MODIFIER	AL773535.5	ENSG00000258263	Transcript	ENST00000549764.1	pseudogene
rs3129822	HSCHR6_MHC_QBL:30335719-30335719	T	downstream_gene_variant	MODIFIER	AL773535.5	ENSG00000258263	Transcript	ENST00000549764.1	pseudogene
rs3132627	HSCHR6_MHC_QBL:30336271-30336271	A	downstream_gene_variant	MODIFIER	AL773535.5	ENSG00000258263	Transcript	ENST00000549764.1	pseudogene
rs3129823	HSCHR6_MHC_QBL:30336697-30336697	A	downstream_gene_variant	MODIFIER	AL773535.5	ENSG00000258263	Transcript	ENST00000549764.1	pseudogene
rs3132625	HSCHR6_MHC_QBL:30337231-30337231	G	downstream_gene_variant	MODIFIER	AL773535.5	ENSG00000258263	Transcript	ENST00000549764.1	pseudogene
rs3094712	HSCHR6_MHC_QBL:30340855-30340855	C	upstream_gene_variant	MODIFIER	AL773535.5	ENSG00000258263	Transcript	ENST00000549764.1	pseudogene
rs3094032	HSCHR6_MHC_QBL:30341054-30341054	A	upstream_gene_variant	MODIFIER	AL773535.5	ENSG00000258263	Transcript	ENST00000549764.1	pseudogene
rs3094031	HSCHR6_MHC_QBL:30341351-30341351	A	upstream_gene_variant	MODIFIER	AL773535.5	ENSG00000258263	Transcript	ENST00000549764.1	pseudogene
rs3130123	HSCHR6_MHC_QBL:30342154-30342154	A	upstream_gene_variant	MODIFIER	AL773535.5	ENSG00000258263	Transcript	ENST00000549764.1	pseudogene
rs3130125	HSCHR6_MHC_QBL:30342382-30342382	A	upstream_gene_variant	MODIFIER	AL773535.5	ENSG00000258263	Transcript	ENST00000549764.1	pseudogene
rs3094030	HSCHR6_MHC_QBL:30342933-30342933	A	upstream_gene_variant	MODIFIER	AL773535.5	ENSG00000258263	Transcript	ENST00000549764.1	pseudogene
rs3130126	HSCHR6_MHC_QBL:30343246-30343246	A	upstream_gene_variant	MODIFIER	AL773535.5	ENSG00000258263	Transcript	ENST00000549764.1	pseudogene
rs3094053	HSCHR6_MHC_QBL:30344691-30344691	G	upstream_gene_variant	MODIFIER	AL773535.5	ENSG00000258263	Transcript	ENST00000549764.1	pseudogene
rs3094704	HSCHR6_MHC_QBL:30346801-30346801	T	downstream_gene_variant	MODIFIER	AL844203.1	ENSG00000257461	Transcript	ENST00000546434.1	pseudogene
rs3094050	HSCHR6_MHC_QBL:30348098-30348098	G	downstream_gene_variant	MODIFIER	AL844203.1	ENSG00000257461	Transcript	ENST00000546434.1	pseudogene
rs3094703	HSCHR6_MHC_QBL:30348464-30348464	T	downstream_gene_variant	MODIFIER	AL844203.1	ENSG00000257461	Transcript	ENST00000546434.1	pseudogene
rs3094049	HSCHR6_MHC_QBL:30348867-30348867	A	downstream_gene_variant	MODIFIER	AL844203.1	ENSG00000257461	Transcript	ENST00000546434.1	pseudogene
rs3094036	HSCHR6_MHC_QBL:30352592-30352592	C	upstream_gene_variant	MODIFIER	AL844203.1	ENSG00000257461	Transcript	ENST00000546434.1	pseudogene
rs3094035	HSCHR6_MHC_QBL:30352643-30352643	C	upstream_gene_variant	MODIFIER	AL844203.1	ENSG00000257461	Transcript	ENST00000546434.1	pseudogene
rs3094035	HSCHR6_MHC_QBL:30352643-30352643	T	upstream_gene_variant	MODIFIER	AL844203.1	ENSG00000257461	Transcript	ENST00000546434.1	pseudogene
rs3094034	HSCHR6_MHC_QBL:30352858-30352858	T	upstream_gene_variant	MODIFIER	AL844203.1	ENSG00000257461	Transcript	ENST00000546434.1	pseudogene
rs3130116	HSCHR6_MHC_QBL:30354955-30354955	C	upstream_gene_variant	MODIFIER	AL844203.1	ENSG00000257461	Transcript	ENST00000546434.1	pseudogene
rs3094024	HSCHR6_MHC_QBL:30485369-30485369	G	upstream_gene_variant	MODIFIER	AL844213.1	ENSG00000257251	Transcript	ENST00000552727.1	pseudogene
rs3094024	HSCHR6_MHC_QBL:30485369-30485369	G	upstream_gene_variant	MODIFIER	AL844213.2	ENSG00000257324	Transcript	ENST00000551292.1	pseudogene
rs2524186	HSCHR6_MHC_QBL:30413827-30413827	C	upstream_gene_variant	MODIFIER	AL844213.4	ENSG00000257425	Transcript	ENST00000552859.1	pseudogene
rs2516677	HSCHR6_MHC_QBL:30414212-30414212	A	upstream_gene_variant	MODIFIER	AL844213.4	ENSG00000257425	Transcript	ENST00000552859.1	pseudogene
rs2187975	HSCHR6_MHC_QBL:30414746-30414746	G	downstream_gene_variant	MODIFIER	AL844213.4	ENSG00000257425	Transcript	ENST00000552859.1	pseudogene
rs2187974	HSCHR6_MHC_QBL:30414926-30414926	C	downstream_gene_variant	MODIFIER	AL844213.4	ENSG00000257425	Transcript	ENST00000552859.1	pseudogene
rs2524179	HSCHR6_MHC_QBL:30415741-30415741	T	downstream_gene_variant	MODIFIER	AL844213.4	ENSG00000257425	Transcript	ENST00000552859.1	pseudogene
rs2524178	HSCHR6_MHC_QBL:30416140-30416140	G	downstream_gene_variant	MODIFIER	AL844213.4	ENSG00000257425	Transcript	ENST00000552859.1	pseudogene
rs915666	HSCHR6_MHC_QBL:30417086-30417086	T	downstream_gene_variant	MODIFIER	AL844213.4	ENSG00000257425	Transcript	ENST00000552859.1	pseudogene
rs3094694	HSCHR6_MHC_QBL:30441424-30441424	C	upstream_gene_variant	MODIFIER	AL844213.5	ENSG00000257656	Transcript	ENST00000549636.1	pseudogene
rs3094694	HSCHR6_MHC_QBL:30441424-30441424	C	downstream_gene_variant	MODIFIER	AL844213.9	ENSG00000258228	Transcript	ENST00000549657.1	pseudogene
rs9262135	HSCHR6_MHC_QBL:30608416-30608416	G	downstream_gene_variant	MODIFIER	AL845353.1	ENSG00000264807	Transcript	ENST00000577876.1	miRNA
rs2057728	HSCHR6_MHC_QBL:30044332-30044332	T	downstream_gene_variant	MODIFIER	AL845439.1	ENSG00000264165	Transcript	ENST00000581009.1	miRNA
rs6904455	HSCHR6_MHC_QBL:30044952-30044952	C	downstream_gene_variant	MODIFIER	AL845439.1	ENSG00000264165	Transcript	ENST00000581009.1	miRNA
rs3132681	HSCHR6_MHC_QBL:30049617-30049617	A	upstream_gene_variant	MODIFIER	AL845439.1	ENSG00000264165	Transcript	ENST00000581009.1	miRNA
rs2844785	HSCHR6_MHC_COX:30137155-30137155	T	downstream_gene_variant	MODIFIER	AL845450.1	ENSG00000257216	Transcript	ENST00000552858.1	pseudogene
rs13194768	HSCHR6_MHC_COX:30137419-30137419	A	downstream_gene_variant	MODIFIER	AL845450.1	ENSG00000257216	Transcript	ENST00000552858.1	pseudogene
rs28743267	HSCHR6_MHC_COX:30137614-30137614	G	downstream_gene_variant	MODIFIER	AL845450.1	ENSG00000257216	Transcript	ENST00000552858.1	pseudogene
rs2239530	HSCHR6_MHC_COX:30142020-30142020	G	upstream_gene_variant	MODIFIER	AL845450.1	ENSG00000257216	Transcript	ENST00000552858.1	pseudogene
rs7843	HSCHR6_MHC_COX:30142272-30142272	G	upstream_gene_variant	MODIFIER	AL845450.1	ENSG00000257216	Transcript	ENST00000552858.1	pseudogene
rs1042338	HSCHR6_MHC_COX:30142694-30142694	T	upstream_gene_variant	MODIFIER	AL845450.1	ENSG00000257216	Transcript	ENST00000552858.1	pseudogene
rs2106072	HSCHR6_MHC_COX:30143268-30143268	G	upstream_gene_variant	MODIFIER	AL845450.1	ENSG00000257216	Transcript	ENST00000552858.1	pseudogene
rs2517622	HSCHR6_MHC_COX:30145054-30145054	G	upstream_gene_variant	MODIFIER	AL845450.1	ENSG00000257216	Transcript	ENST00000552858.1	pseudogene
rs2074472	HSCHR6_MHC_COX:30146405-30146405	A	upstream_gene_variant	MODIFIER	AL845450.1	ENSG00000257216	Transcript	ENST00000552858.1	pseudogene
rs2239530	HSCHR6_MHC_COX:30142020-30142020	G	downstream_gene_variant	MODIFIER	AL845450.2	ENSG00000257843	Transcript	ENST00000550749.1	pseudogene
rs7843	HSCHR6_MHC_COX:30142272-30142272	G	downstream_gene_variant	MODIFIER	AL845450.2	ENSG00000257843	Transcript	ENST00000550749.1	pseudogene
rs1042338	HSCHR6_MHC_COX:30142694-30142694	T	downstream_gene_variant	MODIFIER	AL845450.2	ENSG00000257843	Transcript	ENST00000550749.1	pseudogene
rs2106072	HSCHR6_MHC_COX:30143268-30143268	G	downstream_gene_variant	MODIFIER	AL845450.2	ENSG00000257843	Transcript	ENST00000550749.1	pseudogene
rs2517622	HSCHR6_MHC_COX:30145054-30145054	G	downstream_gene_variant	MODIFIER	AL845450.2	ENSG00000257843	Transcript	ENST00000550749.1	pseudogene
rs2074472	HSCHR6_MHC_COX:30146405-30146405	A	upstream_gene_variant	MODIFIER	AL845450.2	ENSG00000257843	Transcript	ENST00000550749.1	pseudogene
rs2517618	HSCHR6_MHC_COX:30148037-30148037	G	upstream_gene_variant	MODIFIER	AL845450.2	ENSG00000257843	Transcript	ENST00000550749.1	pseudogene
rs2844785	HSCHR6_MHC_COX:30137155-30137155	T	upstream_gene_variant	MODIFIER	AL845450.3	ENSG00000258209	Transcript	ENST00000550882.1	pseudogene
rs13194768	HSCHR6_MHC_COX:30137419-30137419	A	upstream_gene_variant	MODIFIER	AL845450.3	ENSG00000258209	Transcript	ENST00000550882.1	pseudogene
rs28743267	HSCHR6_MHC_COX:30137614-30137614	G	upstream_gene_variant	MODIFIER	AL845450.3	ENSG00000258209	Transcript	ENST00000550882.1	pseudogene
rs2239530	HSCHR6_MHC_COX:30142020-30142020	G	downstream_gene_variant	MODIFIER	AL845450.3	ENSG00000258209	Transcript	ENST00000550882.1	pseudogene
rs7843	HSCHR6_MHC_COX:30142272-30142272	G	downstream_gene_variant	MODIFIER	AL845450.3	ENSG00000258209	Transcript	ENST00000550882.1	pseudogene
rs1042338	HSCHR6_MHC_COX:30142694-30142694	T	downstream_gene_variant	MODIFIER	AL845450.3	ENSG00000258209	Transcript	ENST00000550882.1	pseudogene
rs2106072	HSCHR6_MHC_COX:30143268-30143268	G	downstream_gene_variant	MODIFIER	AL845450.3	ENSG00000258209	Transcript	ENST00000550882.1	pseudogene
rs356967	HSCHR6_MHC_QBL:29963429-29963429	A	downstream_gene_variant	MODIFIER	AL845454.1	ENSG00000258164	Transcript	ENST00000552653.1	protein_coding
rs356968	HSCHR6_MHC_QBL:29964567-29964567	A	downstream_gene_variant	MODIFIER	AL845454.1	ENSG00000258164	Transcript	ENST00000552653.1	protein_coding
rs356968	HSCHR6_MHC_QBL:29964567-29964567	T	downstream_gene_variant	MODIFIER	AL845454.1	ENSG00000258164	Transcript	ENST00000552653.1	protein_coding
rs2275855	HSCHR6_MHC_QBL:29966295-29966295	C	downstream_gene_variant	MODIFIER	AL845454.1	ENSG00000258164	Transcript	ENST00000552653.1	protein_coding
rs356969	HSCHR6_MHC_QBL:29966651-29966651	C	downstream_gene_variant	MODIFIER	AL845454.1	ENSG00000258164	Transcript	ENST00000552653.1	protein_coding
rs4713281	HSCHR6_MHC_QBL:29967858-29967858	A	downstream_gene_variant	MODIFIER	AL845454.1	ENSG00000258164	Transcript	ENST00000552653.1	protein_coding
rs356954	HSCHR6_MHC_QBL:29973064-29973064	A	upstream_gene_variant	MODIFIER	AL845454.1	ENSG00000258164	Transcript	ENST00000552653.1	protein_coding
rs356954	HSCHR6_MHC_QBL:29973064-29973064	C	upstream_gene_variant	MODIFIER	AL845454.1	ENSG00000258164	Transcript	ENST00000552653.1	protein_coding
rs356954	HSCHR6_MHC_QBL:29973064-29973064	G	upstream_gene_variant	MODIFIER	AL845454.1	ENSG00000258164	Transcript	ENST00000552653.1	protein_coding
rs9357092	HSCHR6_MHC_QBL:29973778-29973778	A	upstream_gene_variant	MODIFIER	AL845454.1	ENSG00000258164	Transcript	ENST00000552653.1	protein_coding
rs1233593	HSCHR6_MHC_COX:28727641-28727641	C	upstream_gene_variant	MODIFIER	AL901607.1	ENSG00000257917	Transcript	ENST00000551795.1	protein_coding
rs9257140	HSCHR6_MHC_COX:28727947-28727947	G	upstream_gene_variant	MODIFIER	AL901607.1	ENSG00000257917	Transcript	ENST00000551795.1	protein_coding
rs1233594	HSCHR6_MHC_COX:28728169-28728169	A	upstream_gene_variant	MODIFIER	AL901607.1	ENSG00000257917	Transcript	ENST00000551795.1	protein_coding
rs1233599	HSCHR6_MHC_COX:28732007-28732007	T	downstream_gene_variant	MODIFIER	AL901607.1	ENSG00000257917	Transcript	ENST00000551795.1	protein_coding
rs1233600	HSCHR6_MHC_COX:28733333-28733333	A	downstream_gene_variant	MODIFIER	AL901607.1	ENSG00000257917	Transcript	ENST00000551795.1	protein_coding
rs1233604	HSCHR6_MHC_COX:28735495-28735495	G	downstream_gene_variant	MODIFIER	AL901607.1	ENSG00000257917	Transcript	ENST00000551795.1	protein_coding
rs9257167	HSCHR6_MHC_COX:28742551-28742551	C	upstream_gene_variant	MODIFIER	AL901607.2	ENSG00000263532	Transcript	ENST00000581754.1	miRNA
rs1311914	HSCHR6_MHC_COX:28742915-28742915	G	upstream_gene_variant	MODIFIER	AL901607.2	ENSG00000263532	Transcript	ENST00000581754.1	miRNA
rs1233618	HSCHR6_MHC_COX:28743679-28743679	G	upstream_gene_variant	MODIFIER	AL901607.2	ENSG00000263532	Transcript	ENST00000581754.1	miRNA
rs1233619	HSCHR6_MHC_COX:28746280-28746280	C	downstream_gene_variant	MODIFIER	AL901607.2	ENSG00000263532	Transcript	ENST00000581754.1	miRNA
rs1233619	HSCHR6_MHC_COX:28746280-28746280	G	downstream_gene_variant	MODIFIER	AL901607.2	ENSG00000263532	Transcript	ENST00000581754.1	miRNA
rs1233620	HSCHR6_MHC_COX:28746982-28746982	G	downstream_gene_variant	MODIFIER	AL901607.2	ENSG00000263532	Transcript	ENST00000581754.1	miRNA
rs1233623	HSCHR6_MHC_COX:28749094-28749094	A	downstream_gene_variant	MODIFIER	AL901607.2	ENSG00000263532	Transcript	ENST00000581754.1	miRNA
rs1233623	HSCHR6_MHC_COX:28749094-28749094	C	downstream_gene_variant	MODIFIER	AL901607.2	ENSG00000263532	Transcript	ENST00000581754.1	miRNA
rs7764642	HSCHR6_MHC_COX:28764899-28764899	T	upstream_gene_variant	MODIFIER	AL901607.3	ENSG00000265950	Transcript	ENST00000580233.1	miRNA
rs9257191	HSCHR6_MHC_COX:28765890-28765890	C	upstream_gene_variant	MODIFIER	AL901607.3	ENSG00000265950	Transcript	ENST00000580233.1	miRNA
rs9257191	HSCHR6_MHC_COX:28765890-28765890	T	upstream_gene_variant	MODIFIER	AL901607.3	ENSG00000265950	Transcript	ENST00000580233.1	miRNA
rs9257192	HSCHR6_MHC_COX:28766137-28766137	G	upstream_gene_variant	MODIFIER	AL901607.3	ENSG00000265950	Transcript	ENST00000580233.1	miRNA
rs7761321	HSCHR6_MHC_COX:28768152-28768152	C	upstream_gene_variant	MODIFIER	AL901607.3	ENSG00000265950	Transcript	ENST00000580233.1	miRNA
rs7761321	HSCHR6_MHC_COX:28768152-28768152	T	upstream_gene_variant	MODIFIER	AL901607.3	ENSG00000265950	Transcript	ENST00000580233.1	miRNA
rs7766699	HSCHR6_MHC_COX:28768937-28768937	G	upstream_gene_variant	MODIFIER	AL901607.3	ENSG00000265950	Transcript	ENST00000580233.1	miRNA
rs7766699	HSCHR6_MHC_COX:28768937-28768937	T	upstream_gene_variant	MODIFIER	AL901607.3	ENSG00000265950	Transcript	ENST00000580233.1	miRNA
rs7767099	HSCHR6_MHC_COX:28769368-28769368	C	upstream_gene_variant	MODIFIER	AL901607.3	ENSG00000265950	Transcript	ENST00000580233.1	miRNA
rs9257217	HSCHR6_MHC_COX:28769602-28769602	C	upstream_gene_variant	MODIFIER	AL901607.3	ENSG00000265950	Transcript	ENST00000580233.1	miRNA
rs3129151	HSCHR6_MHC_QBL:29138327-29138327	T	upstream_gene_variant	MODIFIER	AL935156.1	ENSG00000258138	Transcript	ENST00000546423.1	protein_coding
rs3129152	HSCHR6_MHC_QBL:29138789-29138789	C	upstream_gene_variant	MODIFIER	AL935156.1	ENSG00000258138	Transcript	ENST00000546423.1	protein_coding
rs3130742	HSCHR6_MHC_QBL:29140219-29140219	A	upstream_gene_variant	MODIFIER	AL935156.1	ENSG00000258138	Transcript	ENST00000546423.1	protein_coding
rs9257566	HSCHR6_MHC_QBL:29144552-29144552	T	intron_variant	MODIFIER	AL935156.1	ENSG00000258138	Transcript	ENST00000546423.1	protein_coding
rs3129162	HSCHR6_MHC_QBL:29145666-29145666	G	intron_variant	MODIFIER	AL935156.1	ENSG00000258138	Transcript	ENST00000546423.1	protein_coding
rs3116815	HSCHR6_MHC_QBL:29148414-29148414	G	intron_variant	MODIFIER	AL935156.1	ENSG00000258138	Transcript	ENST00000546423.1	protein_coding
rs3130746	HSCHR6_MHC_QBL:29153179-29153179	G	intron_variant	MODIFIER	AL935156.1	ENSG00000258138	Transcript	ENST00000546423.1	protein_coding
rs3129170	HSCHR6_MHC_QBL:29155317-29155317	A	intron_variant	MODIFIER	AL935156.1	ENSG00000258138	Transcript	ENST00000546423.1	protein_coding
rs3129170	HSCHR6_MHC_QBL:29155317-29155317	T	intron_variant	MODIFIER	AL935156.1	ENSG00000258138	Transcript	ENST00000546423.1	protein_coding
rs3129171	HSCHR6_MHC_QBL:29155773-29155773	A	intron_variant	MODIFIER	AL935156.1	ENSG00000258138	Transcript	ENST00000546423.1	protein_coding
rs3129172	HSCHR6_MHC_QBL:29158823-29158823	A	intron_variant	MODIFIER	AL935156.1	ENSG00000258138	Transcript	ENST00000546423.1	protein_coding
rs3129173	HSCHR6_MHC_QBL:29159668-29159668	C	intron_variant	MODIFIER	AL935156.1	ENSG00000258138	Transcript	ENST00000546423.1	protein_coding
rs3130750	HSCHR6_MHC_QBL:29160009-29160009	T	intron_variant	MODIFIER	AL935156.1	ENSG00000258138	Transcript	ENST00000546423.1	protein_coding
rs3116827	HSCHR6_MHC_QBL:29161541-29161541	C	intron_variant	MODIFIER	AL935156.1	ENSG00000258138	Transcript	ENST00000546423.1	protein_coding
rs3116829	HSCHR6_MHC_QBL:29163744-29163744	A	downstream_gene_variant	MODIFIER	AL935156.1	ENSG00000258138	Transcript	ENST00000546423.1	protein_coding
rs3116830	HSCHR6_MHC_QBL:29167621-29167621	A	downstream_gene_variant	MODIFIER	AL935156.1	ENSG00000258138	Transcript	ENST00000546423.1	protein_coding
rs3116830	HSCHR6_MHC_QBL:29167621-29167621	A	upstream_gene_variant	MODIFIER	AL935156.2	ENSG00000265549	Transcript	ENST00000584994.1	miRNA
rs3129093	HSCHR6_MHC_QBL:29170307-29170307	T	downstream_gene_variant	MODIFIER	AL935156.2	ENSG00000265549	Transcript	ENST00000584994.1	miRNA
rs760804	HSCHR6_MHC_QBL:29171085-29171085	T	downstream_gene_variant	MODIFIER	AL935156.2	ENSG00000265549	Transcript	ENST00000584994.1	miRNA
rs6912280	HSCHR6_MHC_QBL:29173088-29173088	G	downstream_gene_variant	MODIFIER	AL935156.2	ENSG00000265549	Transcript	ENST00000584994.1	miRNA
rs6912280	HSCHR6_MHC_QBL:29173088-29173088	T	downstream_gene_variant	MODIFIER	AL935156.2	ENSG00000265549	Transcript	ENST00000584994.1	miRNA
rs352171	3:52234203-52234203	G	intron_variant	MODIFIER	ALAS1	ENSG00000023330	Transcript	ENST00000310271.2	protein_coding
rs352171	3:52234203-52234203	G	intron_variant	MODIFIER	ALAS1	ENSG00000023330	Transcript	ENST00000394965.2	protein_coding
rs352171	3:52234203-52234203	G	intron_variant	MODIFIER	ALAS1	ENSG00000023330	Transcript	ENST00000469224.1	protein_coding
rs352171	3:52234203-52234203	G	intron_variant	MODIFIER	ALAS1	ENSG00000023330	Transcript	ENST00000484952.1	protein_coding
rs352170	3:52236077-52236077	G	intron_variant	MODIFIER	ALAS1	ENSG00000023330	Transcript	ENST00000310271.2	protein_coding
rs352170	3:52236077-52236077	G	intron_variant	MODIFIER	ALAS1	ENSG00000023330	Transcript	ENST00000394965.2	protein_coding
rs352170	3:52236077-52236077	G	intron_variant	MODIFIER	ALAS1	ENSG00000023330	Transcript	ENST00000469224.1	protein_coding
rs352170	3:52236077-52236077	G	intron_variant	MODIFIER	ALAS1	ENSG00000023330	Transcript	ENST00000484952.1	protein_coding
rs352170	3:52236077-52236077	G	upstream_gene_variant	MODIFIER	ALAS1	ENSG00000023330	Transcript	ENST00000493402.1	protein_coding
rs352169	3:52236762-52236762	A	intron_variant	MODIFIER	ALAS1	ENSG00000023330	Transcript	ENST00000310271.2	protein_coding
rs352169	3:52236762-52236762	A	intron_variant	MODIFIER	ALAS1	ENSG00000023330	Transcript	ENST00000394965.2	protein_coding
rs352169	3:52236762-52236762	A	intron_variant	MODIFIER	ALAS1	ENSG00000023330	Transcript	ENST00000469224.1	protein_coding
rs352169	3:52236762-52236762	A	intron_variant	MODIFIER	ALAS1	ENSG00000023330	Transcript	ENST00000484952.1	protein_coding
rs352169	3:52236762-52236762	A	upstream_gene_variant	MODIFIER	ALAS1	ENSG00000023330	Transcript	ENST00000493402.1	protein_coding
rs352168	3:52237970-52237970	T	synonymous_variant	LOW	ALAS1	ENSG00000023330	Transcript	ENST00000310271.2	protein_coding
rs352168	3:52237970-52237970	T	synonymous_variant	LOW	ALAS1	ENSG00000023330	Transcript	ENST00000394965.2	protein_coding
rs352168	3:52237970-52237970	T	synonymous_variant	LOW	ALAS1	ENSG00000023330	Transcript	ENST00000469224.1	protein_coding
rs352168	3:52237970-52237970	T	synonymous_variant	LOW	ALAS1	ENSG00000023330	Transcript	ENST00000484952.1	protein_coding
rs352168	3:52237970-52237970	T	upstream_gene_variant	MODIFIER	ALAS1	ENSG00000023330	Transcript	ENST00000493402.1	protein_coding
rs6802320	3:52241835-52241835	C	intron_variant	MODIFIER	ALAS1	ENSG00000023330	Transcript	ENST00000310271.2	protein_coding
rs6802320	3:52241835-52241835	C	intron_variant	MODIFIER	ALAS1	ENSG00000023330	Transcript	ENST00000394965.2	protein_coding
rs6802320	3:52241835-52241835	C	upstream_gene_variant	MODIFIER	ALAS1	ENSG00000023330	Transcript	ENST00000459884.1	protein_coding
rs6802320	3:52241835-52241835	C	intron_variant	MODIFIER	ALAS1	ENSG00000023330	Transcript	ENST00000469224.1	protein_coding
rs6802320	3:52241835-52241835	C	intron_variant	MODIFIER	ALAS1	ENSG00000023330	Transcript	ENST00000484952.1	protein_coding
rs6802320	3:52241835-52241835	C	intron_variant	MODIFIER	ALAS1	ENSG00000023330	Transcript	ENST00000493402.1	protein_coding
rs11712164	3:52244051-52244051	C	intron_variant	MODIFIER	ALAS1	ENSG00000023330	Transcript	ENST00000310271.2	protein_coding
rs11712164	3:52244051-52244051	T	intron_variant	MODIFIER	ALAS1	ENSG00000023330	Transcript	ENST00000310271.2	protein_coding
rs11712164	3:52244051-52244051	C	intron_variant	MODIFIER	ALAS1	ENSG00000023330	Transcript	ENST00000394965.2	protein_coding
rs11712164	3:52244051-52244051	T	intron_variant	MODIFIER	ALAS1	ENSG00000023330	Transcript	ENST00000394965.2	protein_coding
rs11712164	3:52244051-52244051	C	upstream_gene_variant	MODIFIER	ALAS1	ENSG00000023330	Transcript	ENST00000459884.1	protein_coding
rs11712164	3:52244051-52244051	T	upstream_gene_variant	MODIFIER	ALAS1	ENSG00000023330	Transcript	ENST00000459884.1	protein_coding
rs11712164	3:52244051-52244051	C	intron_variant	MODIFIER	ALAS1	ENSG00000023330	Transcript	ENST00000469224.1	protein_coding
rs11712164	3:52244051-52244051	T	intron_variant	MODIFIER	ALAS1	ENSG00000023330	Transcript	ENST00000469224.1	protein_coding
rs11712164	3:52244051-52244051	C	intron_variant	MODIFIER	ALAS1	ENSG00000023330	Transcript	ENST00000484952.1	protein_coding
rs11712164	3:52244051-52244051	T	intron_variant	MODIFIER	ALAS1	ENSG00000023330	Transcript	ENST00000484952.1	protein_coding
rs11712164	3:52244051-52244051	C	intron_variant	MODIFIER	ALAS1	ENSG00000023330	Transcript	ENST00000493402.1	protein_coding
rs11712164	3:52244051-52244051	T	intron_variant	MODIFIER	ALAS1	ENSG00000023330	Transcript	ENST00000493402.1	protein_coding
rs352163	3:52247110-52247110	A	intron_variant	MODIFIER	ALAS1	ENSG00000023330	Transcript	ENST00000310271.2	protein_coding
rs352163	3:52247110-52247110	C	intron_variant	MODIFIER	ALAS1	ENSG00000023330	Transcript	ENST00000310271.2	protein_coding
rs352163	3:52247110-52247110	A	intron_variant	MODIFIER	ALAS1	ENSG00000023330	Transcript	ENST00000394965.2	protein_coding
rs352163	3:52247110-52247110	C	intron_variant	MODIFIER	ALAS1	ENSG00000023330	Transcript	ENST00000394965.2	protein_coding
rs352163	3:52247110-52247110	A	downstream_gene_variant	MODIFIER	ALAS1	ENSG00000023330	Transcript	ENST00000459884.1	protein_coding
rs352163	3:52247110-52247110	C	downstream_gene_variant	MODIFIER	ALAS1	ENSG00000023330	Transcript	ENST00000459884.1	protein_coding
rs352163	3:52247110-52247110	A	intron_variant	MODIFIER	ALAS1	ENSG00000023330	Transcript	ENST00000469224.1	protein_coding
rs352163	3:52247110-52247110	C	intron_variant	MODIFIER	ALAS1	ENSG00000023330	Transcript	ENST00000469224.1	protein_coding
rs352163	3:52247110-52247110	A	intron_variant	MODIFIER	ALAS1	ENSG00000023330	Transcript	ENST00000484952.1	protein_coding
rs352163	3:52247110-52247110	C	intron_variant	MODIFIER	ALAS1	ENSG00000023330	Transcript	ENST00000484952.1	protein_coding
rs352163	3:52247110-52247110	A	intron_variant	MODIFIER	ALAS1	ENSG00000023330	Transcript	ENST00000493402.1	protein_coding
rs352163	3:52247110-52247110	C	intron_variant	MODIFIER	ALAS1	ENSG00000023330	Transcript	ENST00000493402.1	protein_coding
rs164640	3:52247314-52247314	T	intron_variant	MODIFIER	ALAS1	ENSG00000023330	Transcript	ENST00000310271.2	protein_coding
rs164640	3:52247314-52247314	T	intron_variant	MODIFIER	ALAS1	ENSG00000023330	Transcript	ENST00000394965.2	protein_coding
rs164640	3:52247314-52247314	T	downstream_gene_variant	MODIFIER	ALAS1	ENSG00000023330	Transcript	ENST00000459884.1	protein_coding
rs164640	3:52247314-52247314	T	intron_variant	MODIFIER	ALAS1	ENSG00000023330	Transcript	ENST00000469224.1	protein_coding
rs164640	3:52247314-52247314	T	intron_variant	MODIFIER	ALAS1	ENSG00000023330	Transcript	ENST00000484952.1	protein_coding
rs164640	3:52247314-52247314	T	intron_variant	MODIFIER	ALAS1	ENSG00000023330	Transcript	ENST00000493402.1	protein_coding
rs11693531	2:73608614-73608614	A	upstream_gene_variant	MODIFIER	ALMS1	ENSG00000116127	Transcript	ENST00000264448.6	protein_coding
rs11693531	2:73608614-73608614	G	upstream_gene_variant	MODIFIER	ALMS1	ENSG00000116127	Transcript	ENST00000264448.6	protein_coding
rs11693531	2:73608614-73608614	T	upstream_gene_variant	MODIFIER	ALMS1	ENSG00000116127	Transcript	ENST00000264448.6	protein_coding
rs11693531	2:73608614-73608614	A	upstream_gene_variant	MODIFIER	ALMS1	ENSG00000116127	Transcript	ENST00000377715.1	protein_coding
rs11693531	2:73608614-73608614	G	upstream_gene_variant	MODIFIER	ALMS1	ENSG00000116127	Transcript	ENST00000377715.1	protein_coding
rs11693531	2:73608614-73608614	T	upstream_gene_variant	MODIFIER	ALMS1	ENSG00000116127	Transcript	ENST00000377715.1	protein_coding
rs11693531	2:73608614-73608614	A	upstream_gene_variant	MODIFIER	ALMS1	ENSG00000116127	Transcript	ENST00000409009.1	protein_coding
rs11693531	2:73608614-73608614	G	upstream_gene_variant	MODIFIER	ALMS1	ENSG00000116127	Transcript	ENST00000409009.1	protein_coding
rs11693531	2:73608614-73608614	T	upstream_gene_variant	MODIFIER	ALMS1	ENSG00000116127	Transcript	ENST00000409009.1	protein_coding
rs6747145	2:73609177-73609177	A	upstream_gene_variant	MODIFIER	ALMS1	ENSG00000116127	Transcript	ENST00000264448.6	protein_coding
rs6747145	2:73609177-73609177	A	upstream_gene_variant	MODIFIER	ALMS1	ENSG00000116127	Transcript	ENST00000377715.1	protein_coding
rs6747145	2:73609177-73609177	A	upstream_gene_variant	MODIFIER	ALMS1	ENSG00000116127	Transcript	ENST00000409009.1	protein_coding
rs6748040	2:73609928-73609928	A	upstream_gene_variant	MODIFIER	ALMS1	ENSG00000116127	Transcript	ENST00000264448.6	protein_coding
rs6748040	2:73609928-73609928	A	upstream_gene_variant	MODIFIER	ALMS1	ENSG00000116127	Transcript	ENST00000377715.1	protein_coding
rs6748040	2:73609928-73609928	A	upstream_gene_variant	MODIFIER	ALMS1	ENSG00000116127	Transcript	ENST00000409009.1	protein_coding
rs17008991	2:73610116-73610116	A	upstream_gene_variant	MODIFIER	ALMS1	ENSG00000116127	Transcript	ENST00000264448.6	protein_coding
rs17008991	2:73610116-73610116	A	upstream_gene_variant	MODIFIER	ALMS1	ENSG00000116127	Transcript	ENST00000377715.1	protein_coding
rs17008991	2:73610116-73610116	A	upstream_gene_variant	MODIFIER	ALMS1	ENSG00000116127	Transcript	ENST00000409009.1	protein_coding
rs10165862	2:73610743-73610743	T	upstream_gene_variant	MODIFIER	ALMS1	ENSG00000116127	Transcript	ENST00000264448.6	protein_coding
rs10165862	2:73610743-73610743	T	upstream_gene_variant	MODIFIER	ALMS1	ENSG00000116127	Transcript	ENST00000377715.1	protein_coding
rs10165862	2:73610743-73610743	T	upstream_gene_variant	MODIFIER	ALMS1	ENSG00000116127	Transcript	ENST00000409009.1	protein_coding
rs7576824	2:73611281-73611281	G	upstream_gene_variant	MODIFIER	ALMS1	ENSG00000116127	Transcript	ENST00000264448.6	protein_coding
rs7576824	2:73611281-73611281	G	upstream_gene_variant	MODIFIER	ALMS1	ENSG00000116127	Transcript	ENST00000377715.1	protein_coding
rs7576824	2:73611281-73611281	G	upstream_gene_variant	MODIFIER	ALMS1	ENSG00000116127	Transcript	ENST00000409009.1	protein_coding
rs12465867	2:73612102-73612102	T	upstream_gene_variant	MODIFIER	ALMS1	ENSG00000116127	Transcript	ENST00000264448.6	protein_coding
rs12465867	2:73612102-73612102	T	upstream_gene_variant	MODIFIER	ALMS1	ENSG00000116127	Transcript	ENST00000377715.1	protein_coding
rs12465867	2:73612102-73612102	T	upstream_gene_variant	MODIFIER	ALMS1	ENSG00000116127	Transcript	ENST00000409009.1	protein_coding
rs35885918	2:73612234-73612234	C	upstream_gene_variant	MODIFIER	ALMS1	ENSG00000116127	Transcript	ENST00000264448.6	protein_coding
rs35885918	2:73612234-73612234	C	upstream_gene_variant	MODIFIER	ALMS1	ENSG00000116127	Transcript	ENST00000377715.1	protein_coding
rs35885918	2:73612234-73612234	C	upstream_gene_variant	MODIFIER	ALMS1	ENSG00000116127	Transcript	ENST00000409009.1	protein_coding
rs11126399	2:73613341-73613341	A	intron_variant	MODIFIER	ALMS1	ENSG00000116127	Transcript	ENST00000264448.6	protein_coding
rs11126399	2:73613341-73613341	T	intron_variant	MODIFIER	ALMS1	ENSG00000116127	Transcript	ENST00000264448.6	protein_coding
rs11126399	2:73613341-73613341	A	intron_variant	MODIFIER	ALMS1	ENSG00000116127	Transcript	ENST00000377715.1	protein_coding
rs11126399	2:73613341-73613341	T	intron_variant	MODIFIER	ALMS1	ENSG00000116127	Transcript	ENST00000377715.1	protein_coding
rs11126399	2:73613341-73613341	A	intron_variant	MODIFIER	ALMS1	ENSG00000116127	Transcript	ENST00000409009.1	protein_coding
rs11126399	2:73613341-73613341	T	intron_variant	MODIFIER	ALMS1	ENSG00000116127	Transcript	ENST00000409009.1	protein_coding
rs6706235	2:73613558-73613558	G	intron_variant	MODIFIER	ALMS1	ENSG00000116127	Transcript	ENST00000264448.6	protein_coding
rs6706235	2:73613558-73613558	G	intron_variant	MODIFIER	ALMS1	ENSG00000116127	Transcript	ENST00000377715.1	protein_coding
rs6706235	2:73613558-73613558	G	intron_variant	MODIFIER	ALMS1	ENSG00000116127	Transcript	ENST00000409009.1	protein_coding
rs6546829	2:73613789-73613789	G	intron_variant	MODIFIER	ALMS1	ENSG00000116127	Transcript	ENST00000264448.6	protein_coding
rs6546829	2:73613789-73613789	G	intron_variant	MODIFIER	ALMS1	ENSG00000116127	Transcript	ENST00000377715.1	protein_coding
rs6546829	2:73613789-73613789	G	intron_variant	MODIFIER	ALMS1	ENSG00000116127	Transcript	ENST00000409009.1	protein_coding
rs62151564	2:73615449-73615449	G	intron_variant	MODIFIER	ALMS1	ENSG00000116127	Transcript	ENST00000264448.6	protein_coding
rs62151564	2:73615449-73615449	G	intron_variant	MODIFIER	ALMS1	ENSG00000116127	Transcript	ENST00000377715.1	protein_coding
rs62151564	2:73615449-73615449	G	intron_variant	MODIFIER	ALMS1	ENSG00000116127	Transcript	ENST00000409009.1	protein_coding
rs11689392	2:73622026-73622026	A	intron_variant	MODIFIER	ALMS1	ENSG00000116127	Transcript	ENST00000264448.6	protein_coding
rs11689392	2:73622026-73622026	C	intron_variant	MODIFIER	ALMS1	ENSG00000116127	Transcript	ENST00000264448.6	protein_coding
rs11689392	2:73622026-73622026	G	intron_variant	MODIFIER	ALMS1	ENSG00000116127	Transcript	ENST00000264448.6	protein_coding
rs11689392	2:73622026-73622026	A	intron_variant	MODIFIER	ALMS1	ENSG00000116127	Transcript	ENST00000377715.1	protein_coding
rs11689392	2:73622026-73622026	C	intron_variant	MODIFIER	ALMS1	ENSG00000116127	Transcript	ENST00000377715.1	protein_coding
rs11689392	2:73622026-73622026	G	intron_variant	MODIFIER	ALMS1	ENSG00000116127	Transcript	ENST00000377715.1	protein_coding
rs11689392	2:73622026-73622026	A	intron_variant	MODIFIER	ALMS1	ENSG00000116127	Transcript	ENST00000409009.1	protein_coding
rs11689392	2:73622026-73622026	C	intron_variant	MODIFIER	ALMS1	ENSG00000116127	Transcript	ENST00000409009.1	protein_coding
rs11689392	2:73622026-73622026	G	intron_variant	MODIFIER	ALMS1	ENSG00000116127	Transcript	ENST00000409009.1	protein_coding
rs56672945	2:73622663-73622663	G	intron_variant	MODIFIER	ALMS1	ENSG00000116127	Transcript	ENST00000264448.6	protein_coding
rs56672945	2:73622663-73622663	T	intron_variant	MODIFIER	ALMS1	ENSG00000116127	Transcript	ENST00000264448.6	protein_coding
rs56672945	2:73622663-73622663	G	intron_variant	MODIFIER	ALMS1	ENSG00000116127	Transcript	ENST00000377715.1	protein_coding
rs56672945	2:73622663-73622663	T	intron_variant	MODIFIER	ALMS1	ENSG00000116127	Transcript	ENST00000377715.1	protein_coding
rs56672945	2:73622663-73622663	G	intron_variant	MODIFIER	ALMS1	ENSG00000116127	Transcript	ENST00000409009.1	protein_coding
rs56672945	2:73622663-73622663	T	intron_variant	MODIFIER	ALMS1	ENSG00000116127	Transcript	ENST00000409009.1	protein_coding
rs60844734	2:73623205-73623205	A	intron_variant	MODIFIER	ALMS1	ENSG00000116127	Transcript	ENST00000264448.6	protein_coding
rs60844734	2:73623205-73623205	A	intron_variant	MODIFIER	ALMS1	ENSG00000116127	Transcript	ENST00000377715.1	protein_coding
rs60844734	2:73623205-73623205	A	intron_variant	MODIFIER	ALMS1	ENSG00000116127	Transcript	ENST00000409009.1	protein_coding
rs6741067	2:73623882-73623882	C	intron_variant	MODIFIER	ALMS1	ENSG00000116127	Transcript	ENST00000264448.6	protein_coding
rs6741067	2:73623882-73623882	C	intron_variant	MODIFIER	ALMS1	ENSG00000116127	Transcript	ENST00000377715.1	protein_coding
rs6741067	2:73623882-73623882	C	intron_variant	MODIFIER	ALMS1	ENSG00000116127	Transcript	ENST00000409009.1	protein_coding
rs56014217	2:73623929-73623929	T	intron_variant	MODIFIER	ALMS1	ENSG00000116127	Transcript	ENST00000264448.6	protein_coding
rs56014217	2:73623929-73623929	T	intron_variant	MODIFIER	ALMS1	ENSG00000116127	Transcript	ENST00000377715.1	protein_coding
rs56014217	2:73623929-73623929	T	intron_variant	MODIFIER	ALMS1	ENSG00000116127	Transcript	ENST00000409009.1	protein_coding
rs11679809	2:73624844-73624844	T	intron_variant	MODIFIER	ALMS1	ENSG00000116127	Transcript	ENST00000264448.6	protein_coding
rs11679809	2:73624844-73624844	T	intron_variant	MODIFIER	ALMS1	ENSG00000116127	Transcript	ENST00000377715.1	protein_coding
rs11679809	2:73624844-73624844	T	intron_variant	MODIFIER	ALMS1	ENSG00000116127	Transcript	ENST00000409009.1	protein_coding
rs10184268	2:73627044-73627044	A	intron_variant	MODIFIER	ALMS1	ENSG00000116127	Transcript	ENST00000264448.6	protein_coding
rs10184268	2:73627044-73627044	T	intron_variant	MODIFIER	ALMS1	ENSG00000116127	Transcript	ENST00000264448.6	protein_coding
rs10184268	2:73627044-73627044	A	intron_variant	MODIFIER	ALMS1	ENSG00000116127	Transcript	ENST00000377715.1	protein_coding
rs10184268	2:73627044-73627044	T	intron_variant	MODIFIER	ALMS1	ENSG00000116127	Transcript	ENST00000377715.1	protein_coding
rs10184268	2:73627044-73627044	A	intron_variant	MODIFIER	ALMS1	ENSG00000116127	Transcript	ENST00000409009.1	protein_coding
rs10184268	2:73627044-73627044	T	intron_variant	MODIFIER	ALMS1	ENSG00000116127	Transcript	ENST00000409009.1	protein_coding
rs111845822	2:73627310-73627310	A	intron_variant	MODIFIER	ALMS1	ENSG00000116127	Transcript	ENST00000264448.6	protein_coding
rs111845822	2:73627310-73627310	A	intron_variant	MODIFIER	ALMS1	ENSG00000116127	Transcript	ENST00000377715.1	protein_coding
rs111845822	2:73627310-73627310	A	intron_variant	MODIFIER	ALMS1	ENSG00000116127	Transcript	ENST00000409009.1	protein_coding
rs11899740	2:73631212-73631212	A	intron_variant	MODIFIER	ALMS1	ENSG00000116127	Transcript	ENST00000264448.6	protein_coding
rs11899740	2:73631212-73631212	A	intron_variant	MODIFIER	ALMS1	ENSG00000116127	Transcript	ENST00000377715.1	protein_coding
rs11899740	2:73631212-73631212	A	intron_variant	MODIFIER	ALMS1	ENSG00000116127	Transcript	ENST00000409009.1	protein_coding
rs11899902	2:73631564-73631564	A	intron_variant	MODIFIER	ALMS1	ENSG00000116127	Transcript	ENST00000264448.6	protein_coding
rs11899902	2:73631564-73631564	A	intron_variant	MODIFIER	ALMS1	ENSG00000116127	Transcript	ENST00000377715.1	protein_coding
rs11899902	2:73631564-73631564	A	intron_variant	MODIFIER	ALMS1	ENSG00000116127	Transcript	ENST00000409009.1	protein_coding
rs13383871	2:73631779-73631779	C	intron_variant	MODIFIER	ALMS1	ENSG00000116127	Transcript	ENST00000264448.6	protein_coding
rs13383871	2:73631779-73631779	C	intron_variant	MODIFIER	ALMS1	ENSG00000116127	Transcript	ENST00000377715.1	protein_coding
rs13383871	2:73631779-73631779	C	intron_variant	MODIFIER	ALMS1	ENSG00000116127	Transcript	ENST00000409009.1	protein_coding
rs13428235	2:73633430-73633430	A	intron_variant	MODIFIER	ALMS1	ENSG00000116127	Transcript	ENST00000264448.6	protein_coding
rs13428235	2:73633430-73633430	A	intron_variant	MODIFIER	ALMS1	ENSG00000116127	Transcript	ENST00000377715.1	protein_coding
rs13428235	2:73633430-73633430	A	intron_variant	MODIFIER	ALMS1	ENSG00000116127	Transcript	ENST00000409009.1	protein_coding
rs7580825	2:73635148-73635148	A	intron_variant	MODIFIER	ALMS1	ENSG00000116127	Transcript	ENST00000264448.6	protein_coding
rs7580825	2:73635148-73635148	A	intron_variant	MODIFIER	ALMS1	ENSG00000116127	Transcript	ENST00000377715.1	protein_coding
rs7580825	2:73635148-73635148	A	intron_variant	MODIFIER	ALMS1	ENSG00000116127	Transcript	ENST00000409009.1	protein_coding
rs10179134	2:73637519-73637519	C	intron_variant	MODIFIER	ALMS1	ENSG00000116127	Transcript	ENST00000264448.6	protein_coding
rs10179134	2:73637519-73637519	G	intron_variant	MODIFIER	ALMS1	ENSG00000116127	Transcript	ENST00000264448.6	protein_coding
rs10179134	2:73637519-73637519	C	intron_variant	MODIFIER	ALMS1	ENSG00000116127	Transcript	ENST00000377715.1	protein_coding
rs10179134	2:73637519-73637519	G	intron_variant	MODIFIER	ALMS1	ENSG00000116127	Transcript	ENST00000377715.1	protein_coding
rs10179134	2:73637519-73637519	C	intron_variant	MODIFIER	ALMS1	ENSG00000116127	Transcript	ENST00000409009.1	protein_coding
rs10179134	2:73637519-73637519	G	intron_variant	MODIFIER	ALMS1	ENSG00000116127	Transcript	ENST00000409009.1	protein_coding
rs2421546	2:73641077-73641077	C	intron_variant	MODIFIER	ALMS1	ENSG00000116127	Transcript	ENST00000264448.6	protein_coding
rs2421546	2:73641077-73641077	T	intron_variant	MODIFIER	ALMS1	ENSG00000116127	Transcript	ENST00000264448.6	protein_coding
rs2421546	2:73641077-73641077	C	intron_variant	MODIFIER	ALMS1	ENSG00000116127	Transcript	ENST00000377715.1	protein_coding
rs2421546	2:73641077-73641077	T	intron_variant	MODIFIER	ALMS1	ENSG00000116127	Transcript	ENST00000377715.1	protein_coding
rs2421546	2:73641077-73641077	C	intron_variant	MODIFIER	ALMS1	ENSG00000116127	Transcript	ENST00000409009.1	protein_coding
rs2421546	2:73641077-73641077	T	intron_variant	MODIFIER	ALMS1	ENSG00000116127	Transcript	ENST00000409009.1	protein_coding
rs6755217	2:73641285-73641285	T	intron_variant	MODIFIER	ALMS1	ENSG00000116127	Transcript	ENST00000264448.6	protein_coding
rs6755217	2:73641285-73641285	T	intron_variant	MODIFIER	ALMS1	ENSG00000116127	Transcript	ENST00000377715.1	protein_coding
rs6755217	2:73641285-73641285	T	intron_variant	MODIFIER	ALMS1	ENSG00000116127	Transcript	ENST00000409009.1	protein_coding
rs6755241	2:73641364-73641364	A	intron_variant	MODIFIER	ALMS1	ENSG00000116127	Transcript	ENST00000264448.6	protein_coding
rs6755241	2:73641364-73641364	T	intron_variant	MODIFIER	ALMS1	ENSG00000116127	Transcript	ENST00000264448.6	protein_coding
rs6755241	2:73641364-73641364	A	intron_variant	MODIFIER	ALMS1	ENSG00000116127	Transcript	ENST00000377715.1	protein_coding
rs6755241	2:73641364-73641364	T	intron_variant	MODIFIER	ALMS1	ENSG00000116127	Transcript	ENST00000377715.1	protein_coding
rs6755241	2:73641364-73641364	A	intron_variant	MODIFIER	ALMS1	ENSG00000116127	Transcript	ENST00000409009.1	protein_coding
rs6755241	2:73641364-73641364	T	intron_variant	MODIFIER	ALMS1	ENSG00000116127	Transcript	ENST00000409009.1	protein_coding
rs7564890	2:73641853-73641853	C	intron_variant	MODIFIER	ALMS1	ENSG00000116127	Transcript	ENST00000264448.6	protein_coding
rs7564890	2:73641853-73641853	C	intron_variant	MODIFIER	ALMS1	ENSG00000116127	Transcript	ENST00000377715.1	protein_coding
rs7564890	2:73641853-73641853	C	intron_variant	MODIFIER	ALMS1	ENSG00000116127	Transcript	ENST00000409009.1	protein_coding
rs17349321	2:73643753-73643753	T	intron_variant	MODIFIER	ALMS1	ENSG00000116127	Transcript	ENST00000264448.6	protein_coding
rs17349321	2:73643753-73643753	T	intron_variant	MODIFIER	ALMS1	ENSG00000116127	Transcript	ENST00000377715.1	protein_coding
rs17349321	2:73643753-73643753	T	intron_variant	MODIFIER	ALMS1	ENSG00000116127	Transcript	ENST00000409009.1	protein_coding
rs1918863	2:73644481-73644481	G	intron_variant	MODIFIER	ALMS1	ENSG00000116127	Transcript	ENST00000264448.6	protein_coding
rs1918863	2:73644481-73644481	G	intron_variant	MODIFIER	ALMS1	ENSG00000116127	Transcript	ENST00000377715.1	protein_coding
rs1918863	2:73644481-73644481	G	intron_variant	MODIFIER	ALMS1	ENSG00000116127	Transcript	ENST00000409009.1	protein_coding
rs1534471	2:73647508-73647508	A	intron_variant	MODIFIER	ALMS1	ENSG00000116127	Transcript	ENST00000264448.6	protein_coding
rs1534471	2:73647508-73647508	A	intron_variant	MODIFIER	ALMS1	ENSG00000116127	Transcript	ENST00000377715.1	protein_coding
rs1534471	2:73647508-73647508	A	intron_variant	MODIFIER	ALMS1	ENSG00000116127	Transcript	ENST00000409009.1	protein_coding
rs6705489	2:73648811-73648811	T	intron_variant	MODIFIER	ALMS1	ENSG00000116127	Transcript	ENST00000264448.6	protein_coding
rs6705489	2:73648811-73648811	T	intron_variant	MODIFIER	ALMS1	ENSG00000116127	Transcript	ENST00000377715.1	protein_coding
rs6705489	2:73648811-73648811	T	intron_variant	MODIFIER	ALMS1	ENSG00000116127	Transcript	ENST00000409009.1	protein_coding
rs1881245	2:73649928-73649928	A	intron_variant	MODIFIER	ALMS1	ENSG00000116127	Transcript	ENST00000264448.6	protein_coding
rs1881245	2:73649928-73649928	A	intron_variant	MODIFIER	ALMS1	ENSG00000116127	Transcript	ENST00000377715.1	protein_coding
rs1881245	2:73649928-73649928	A	intron_variant	MODIFIER	ALMS1	ENSG00000116127	Transcript	ENST00000409009.1	protein_coding
rs1881246	2:73650122-73650122	A	intron_variant	MODIFIER	ALMS1	ENSG00000116127	Transcript	ENST00000264448.6	protein_coding
rs1881246	2:73650122-73650122	A	intron_variant	MODIFIER	ALMS1	ENSG00000116127	Transcript	ENST00000377715.1	protein_coding
rs1881246	2:73650122-73650122	A	intron_variant	MODIFIER	ALMS1	ENSG00000116127	Transcript	ENST00000409009.1	protein_coding
rs3813227	2:73651967-73651967	A	missense_variant	MODERATE	ALMS1	ENSG00000116127	Transcript	ENST00000264448.6	protein_coding
rs3813227	2:73651967-73651967	T	missense_variant	MODERATE	ALMS1	ENSG00000116127	Transcript	ENST00000264448.6	protein_coding
rs3813227	2:73651967-73651967	A	missense_variant	MODERATE	ALMS1	ENSG00000116127	Transcript	ENST00000377715.1	protein_coding
rs3813227	2:73651967-73651967	T	missense_variant	MODERATE	ALMS1	ENSG00000116127	Transcript	ENST00000377715.1	protein_coding
rs3813227	2:73651967-73651967	A	missense_variant	MODERATE	ALMS1	ENSG00000116127	Transcript	ENST00000409009.1	protein_coding
rs3813227	2:73651967-73651967	T	missense_variant	MODERATE	ALMS1	ENSG00000116127	Transcript	ENST00000409009.1	protein_coding
rs7598396	2:73652628-73652628	G	intron_variant	MODIFIER	ALMS1	ENSG00000116127	Transcript	ENST00000264448.6	protein_coding
rs7598396	2:73652628-73652628	G	intron_variant	MODIFIER	ALMS1	ENSG00000116127	Transcript	ENST00000377715.1	protein_coding
rs7598396	2:73652628-73652628	G	intron_variant	MODIFIER	ALMS1	ENSG00000116127	Transcript	ENST00000409009.1	protein_coding
rs6753344	2:73653138-73653138	G	intron_variant	MODIFIER	ALMS1	ENSG00000116127	Transcript	ENST00000264448.6	protein_coding
rs6753344	2:73653138-73653138	G	intron_variant	MODIFIER	ALMS1	ENSG00000116127	Transcript	ENST00000377715.1	protein_coding
rs6753344	2:73653138-73653138	G	intron_variant	MODIFIER	ALMS1	ENSG00000116127	Transcript	ENST00000409009.1	protein_coding
rs6740223	2:73653332-73653332	C	intron_variant	MODIFIER	ALMS1	ENSG00000116127	Transcript	ENST00000264448.6	protein_coding
rs6740223	2:73653332-73653332	C	intron_variant	MODIFIER	ALMS1	ENSG00000116127	Transcript	ENST00000377715.1	protein_coding
rs6740223	2:73653332-73653332	C	intron_variant	MODIFIER	ALMS1	ENSG00000116127	Transcript	ENST00000409009.1	protein_coding
rs6707722	2:73654363-73654363	A	intron_variant	MODIFIER	ALMS1	ENSG00000116127	Transcript	ENST00000264448.6	protein_coding
rs6707722	2:73654363-73654363	A	intron_variant	MODIFIER	ALMS1	ENSG00000116127	Transcript	ENST00000377715.1	protein_coding
rs6707722	2:73654363-73654363	A	intron_variant	MODIFIER	ALMS1	ENSG00000116127	Transcript	ENST00000409009.1	protein_coding
rs12996463	2:73655496-73655496	A	intron_variant	MODIFIER	ALMS1	ENSG00000116127	Transcript	ENST00000264448.6	protein_coding
rs12996463	2:73655496-73655496	C	intron_variant	MODIFIER	ALMS1	ENSG00000116127	Transcript	ENST00000264448.6	protein_coding
rs12996463	2:73655496-73655496	A	intron_variant	MODIFIER	ALMS1	ENSG00000116127	Transcript	ENST00000377715.1	protein_coding
rs12996463	2:73655496-73655496	C	intron_variant	MODIFIER	ALMS1	ENSG00000116127	Transcript	ENST00000377715.1	protein_coding
rs12996463	2:73655496-73655496	A	intron_variant	MODIFIER	ALMS1	ENSG00000116127	Transcript	ENST00000409009.1	protein_coding
rs12996463	2:73655496-73655496	C	intron_variant	MODIFIER	ALMS1	ENSG00000116127	Transcript	ENST00000409009.1	protein_coding
rs10190219	2:73658331-73658331	T	intron_variant	MODIFIER	ALMS1	ENSG00000116127	Transcript	ENST00000264448.6	protein_coding
rs10190219	2:73658331-73658331	T	intron_variant	MODIFIER	ALMS1	ENSG00000116127	Transcript	ENST00000377715.1	protein_coding
rs10190219	2:73658331-73658331	T	intron_variant	MODIFIER	ALMS1	ENSG00000116127	Transcript	ENST00000409009.1	protein_coding
rs2421550	2:73658686-73658686	G	intron_variant	MODIFIER	ALMS1	ENSG00000116127	Transcript	ENST00000264448.6	protein_coding
rs2421550	2:73658686-73658686	G	intron_variant	MODIFIER	ALMS1	ENSG00000116127	Transcript	ENST00000377715.1	protein_coding
rs2421550	2:73658686-73658686	G	intron_variant	MODIFIER	ALMS1	ENSG00000116127	Transcript	ENST00000409009.1	protein_coding
rs2178154	2:73661738-73661738	T	intron_variant	MODIFIER	ALMS1	ENSG00000116127	Transcript	ENST00000264448.6	protein_coding
rs2178154	2:73661738-73661738	T	intron_variant	MODIFIER	ALMS1	ENSG00000116127	Transcript	ENST00000377715.1	protein_coding
rs2178154	2:73661738-73661738	T	intron_variant	MODIFIER	ALMS1	ENSG00000116127	Transcript	ENST00000409009.1	protein_coding
rs6736866	2:73661986-73661986	G	intron_variant	MODIFIER	ALMS1	ENSG00000116127	Transcript	ENST00000264448.6	protein_coding
rs6736866	2:73661986-73661986	G	intron_variant	MODIFIER	ALMS1	ENSG00000116127	Transcript	ENST00000377715.1	protein_coding
rs6736866	2:73661986-73661986	G	intron_variant	MODIFIER	ALMS1	ENSG00000116127	Transcript	ENST00000409009.1	protein_coding
rs6546835	2:73664715-73664715	A	intron_variant	MODIFIER	ALMS1	ENSG00000116127	Transcript	ENST00000264448.6	protein_coding
rs6546835	2:73664715-73664715	A	intron_variant	MODIFIER	ALMS1	ENSG00000116127	Transcript	ENST00000377715.1	protein_coding
rs6546835	2:73664715-73664715	A	intron_variant	MODIFIER	ALMS1	ENSG00000116127	Transcript	ENST00000409009.1	protein_coding
rs2901438	2:73665656-73665656	A	intron_variant	MODIFIER	ALMS1	ENSG00000116127	Transcript	ENST00000264448.6	protein_coding
rs2901438	2:73665656-73665656	A	intron_variant	MODIFIER	ALMS1	ENSG00000116127	Transcript	ENST00000377715.1	protein_coding
rs2901438	2:73665656-73665656	A	intron_variant	MODIFIER	ALMS1	ENSG00000116127	Transcript	ENST00000409009.1	protein_coding
rs7584575	2:73666402-73666402	A	intron_variant	MODIFIER	ALMS1	ENSG00000116127	Transcript	ENST00000264448.6	protein_coding
rs7584575	2:73666402-73666402	T	intron_variant	MODIFIER	ALMS1	ENSG00000116127	Transcript	ENST00000264448.6	protein_coding
rs7584575	2:73666402-73666402	A	intron_variant	MODIFIER	ALMS1	ENSG00000116127	Transcript	ENST00000377715.1	protein_coding
rs7584575	2:73666402-73666402	T	intron_variant	MODIFIER	ALMS1	ENSG00000116127	Transcript	ENST00000377715.1	protein_coding
rs7584575	2:73666402-73666402	A	intron_variant	MODIFIER	ALMS1	ENSG00000116127	Transcript	ENST00000409009.1	protein_coding
rs7584575	2:73666402-73666402	T	intron_variant	MODIFIER	ALMS1	ENSG00000116127	Transcript	ENST00000409009.1	protein_coding
rs7585004	2:73666645-73666645	A	intron_variant	MODIFIER	ALMS1	ENSG00000116127	Transcript	ENST00000264448.6	protein_coding
rs7585004	2:73666645-73666645	C	intron_variant	MODIFIER	ALMS1	ENSG00000116127	Transcript	ENST00000264448.6	protein_coding
rs7585004	2:73666645-73666645	T	intron_variant	MODIFIER	ALMS1	ENSG00000116127	Transcript	ENST00000264448.6	protein_coding
rs7585004	2:73666645-73666645	A	intron_variant	MODIFIER	ALMS1	ENSG00000116127	Transcript	ENST00000377715.1	protein_coding
rs7585004	2:73666645-73666645	C	intron_variant	MODIFIER	ALMS1	ENSG00000116127	Transcript	ENST00000377715.1	protein_coding
rs7585004	2:73666645-73666645	T	intron_variant	MODIFIER	ALMS1	ENSG00000116127	Transcript	ENST00000377715.1	protein_coding
rs7585004	2:73666645-73666645	A	intron_variant	MODIFIER	ALMS1	ENSG00000116127	Transcript	ENST00000409009.1	protein_coding
rs7585004	2:73666645-73666645	C	intron_variant	MODIFIER	ALMS1	ENSG00000116127	Transcript	ENST00000409009.1	protein_coding
rs7585004	2:73666645-73666645	T	intron_variant	MODIFIER	ALMS1	ENSG00000116127	Transcript	ENST00000409009.1	protein_coding
rs7585124	2:73666724-73666724	A	intron_variant	MODIFIER	ALMS1	ENSG00000116127	Transcript	ENST00000264448.6	protein_coding
rs7585124	2:73666724-73666724	A	intron_variant	MODIFIER	ALMS1	ENSG00000116127	Transcript	ENST00000377715.1	protein_coding
rs7585124	2:73666724-73666724	A	intron_variant	MODIFIER	ALMS1	ENSG00000116127	Transcript	ENST00000409009.1	protein_coding
rs7598946	2:73666729-73666729	C	intron_variant	MODIFIER	ALMS1	ENSG00000116127	Transcript	ENST00000264448.6	protein_coding
rs7598946	2:73666729-73666729	C	intron_variant	MODIFIER	ALMS1	ENSG00000116127	Transcript	ENST00000377715.1	protein_coding
rs7598946	2:73666729-73666729	C	intron_variant	MODIFIER	ALMS1	ENSG00000116127	Transcript	ENST00000409009.1	protein_coding
rs1528169	2:73669186-73669186	C	intron_variant	MODIFIER	ALMS1	ENSG00000116127	Transcript	ENST00000264448.6	protein_coding
rs1528169	2:73669186-73669186	C	intron_variant	MODIFIER	ALMS1	ENSG00000116127	Transcript	ENST00000377715.1	protein_coding
rs1528169	2:73669186-73669186	C	intron_variant	MODIFIER	ALMS1	ENSG00000116127	Transcript	ENST00000409009.1	protein_coding
rs6746971	2:73669462-73669462	T	intron_variant	MODIFIER	ALMS1	ENSG00000116127	Transcript	ENST00000264448.6	protein_coding
rs6746971	2:73669462-73669462	T	intron_variant	MODIFIER	ALMS1	ENSG00000116127	Transcript	ENST00000377715.1	protein_coding
rs6746971	2:73669462-73669462	T	intron_variant	MODIFIER	ALMS1	ENSG00000116127	Transcript	ENST00000409009.1	protein_coding
rs10175180	2:73673123-73673123	T	intron_variant	MODIFIER	ALMS1	ENSG00000116127	Transcript	ENST00000264448.6	protein_coding
rs10175180	2:73673123-73673123	T	intron_variant	MODIFIER	ALMS1	ENSG00000116127	Transcript	ENST00000377715.1	protein_coding
rs10175180	2:73673123-73673123	T	intron_variant	MODIFIER	ALMS1	ENSG00000116127	Transcript	ENST00000409009.1	protein_coding
rs10496191	2:73673798-73673798	T	intron_variant	MODIFIER	ALMS1	ENSG00000116127	Transcript	ENST00000264448.6	protein_coding
rs10496191	2:73673798-73673798	T	intron_variant	MODIFIER	ALMS1	ENSG00000116127	Transcript	ENST00000377715.1	protein_coding
rs10496191	2:73673798-73673798	T	intron_variant	MODIFIER	ALMS1	ENSG00000116127	Transcript	ENST00000409009.1	protein_coding
rs7598901	2:73675844-73675844	T	synonymous_variant	LOW	ALMS1	ENSG00000116127	Transcript	ENST00000264448.6	protein_coding
rs7598901	2:73675844-73675844	T	synonymous_variant	LOW	ALMS1	ENSG00000116127	Transcript	ENST00000377715.1	protein_coding
rs7598901	2:73675844-73675844	T	synonymous_variant	LOW	ALMS1	ENSG00000116127	Transcript	ENST00000409009.1	protein_coding
rs7598901	2:73675844-73675844	T	upstream_gene_variant	MODIFIER	ALMS1	ENSG00000116127	Transcript	ENST00000423048.1	nonsense_mediated_decay
rs7598901	2:73675844-73675844	T	upstream_gene_variant	MODIFIER	ALMS1	ENSG00000116127	Transcript	ENST00000484298.1	retained_intron
rs6546836	2:73677833-73677833	G	synonymous_variant	LOW	ALMS1	ENSG00000116127	Transcript	ENST00000264448.6	protein_coding
rs6546836	2:73677833-73677833	G	synonymous_variant	LOW	ALMS1	ENSG00000116127	Transcript	ENST00000377715.1	protein_coding
rs6546836	2:73677833-73677833	G	synonymous_variant	LOW	ALMS1	ENSG00000116127	Transcript	ENST00000409009.1	protein_coding
rs6546836	2:73677833-73677833	G	upstream_gene_variant	MODIFIER	ALMS1	ENSG00000116127	Transcript	ENST00000423048.1	nonsense_mediated_decay
rs6546836	2:73677833-73677833	G	upstream_gene_variant	MODIFIER	ALMS1	ENSG00000116127	Transcript	ENST00000484298.1	retained_intron
rs6546837	2:73677898-73677898	C	missense_variant	MODERATE	ALMS1	ENSG00000116127	Transcript	ENST00000264448.6	protein_coding
rs6546837	2:73677898-73677898	T	missense_variant	MODERATE	ALMS1	ENSG00000116127	Transcript	ENST00000264448.6	protein_coding
rs6546837	2:73677898-73677898	C	missense_variant	MODERATE	ALMS1	ENSG00000116127	Transcript	ENST00000377715.1	protein_coding
rs6546837	2:73677898-73677898	T	missense_variant	MODERATE	ALMS1	ENSG00000116127	Transcript	ENST00000377715.1	protein_coding
rs6546837	2:73677898-73677898	C	missense_variant	MODERATE	ALMS1	ENSG00000116127	Transcript	ENST00000409009.1	protein_coding
rs6546837	2:73677898-73677898	T	missense_variant	MODERATE	ALMS1	ENSG00000116127	Transcript	ENST00000409009.1	protein_coding
rs6546837	2:73677898-73677898	C	upstream_gene_variant	MODIFIER	ALMS1	ENSG00000116127	Transcript	ENST00000423048.1	nonsense_mediated_decay
rs6546837	2:73677898-73677898	T	upstream_gene_variant	MODIFIER	ALMS1	ENSG00000116127	Transcript	ENST00000423048.1	nonsense_mediated_decay
rs6546837	2:73677898-73677898	C	upstream_gene_variant	MODIFIER	ALMS1	ENSG00000116127	Transcript	ENST00000484298.1	retained_intron
rs6546837	2:73677898-73677898	T	upstream_gene_variant	MODIFIER	ALMS1	ENSG00000116127	Transcript	ENST00000484298.1	retained_intron
rs6546838	2:73679280-73679280	G	missense_variant	MODERATE	ALMS1	ENSG00000116127	Transcript	ENST00000264448.6	protein_coding
rs6546838	2:73679280-73679280	G	missense_variant	MODERATE	ALMS1	ENSG00000116127	Transcript	ENST00000377715.1	protein_coding
rs6546838	2:73679280-73679280	G	missense_variant	MODERATE	ALMS1	ENSG00000116127	Transcript	ENST00000409009.1	protein_coding
rs6546838	2:73679280-73679280	G	missense_variant,NMD_transcript_variant	MODERATE	ALMS1	ENSG00000116127	Transcript	ENST00000423048.1	nonsense_mediated_decay
rs6546838	2:73679280-73679280	G	upstream_gene_variant	MODIFIER	ALMS1	ENSG00000116127	Transcript	ENST00000484298.1	retained_intron
rs10496192	2:73679866-73679866	C	missense_variant	MODERATE	ALMS1	ENSG00000116127	Transcript	ENST00000264448.6	protein_coding
rs10496192	2:73679866-73679866	C	missense_variant	MODERATE	ALMS1	ENSG00000116127	Transcript	ENST00000377715.1	protein_coding
rs10496192	2:73679866-73679866	C	missense_variant	MODERATE	ALMS1	ENSG00000116127	Transcript	ENST00000409009.1	protein_coding
rs10496192	2:73679866-73679866	C	missense_variant,NMD_transcript_variant	MODERATE	ALMS1	ENSG00000116127	Transcript	ENST00000423048.1	nonsense_mediated_decay
rs10496192	2:73679866-73679866	C	non_coding_transcript_exon_variant	MODIFIER	ALMS1	ENSG00000116127	Transcript	ENST00000484298.1	retained_intron
rs6724782	2:73679990-73679990	A	missense_variant	MODERATE	ALMS1	ENSG00000116127	Transcript	ENST00000264448.6	protein_coding
rs6724782	2:73679990-73679990	A	missense_variant	MODERATE	ALMS1	ENSG00000116127	Transcript	ENST00000377715.1	protein_coding
rs6724782	2:73679990-73679990	A	missense_variant	MODERATE	ALMS1	ENSG00000116127	Transcript	ENST00000409009.1	protein_coding
rs6724782	2:73679990-73679990	A	missense_variant,NMD_transcript_variant	MODERATE	ALMS1	ENSG00000116127	Transcript	ENST00000423048.1	nonsense_mediated_decay
rs6724782	2:73679990-73679990	A	non_coding_transcript_exon_variant	MODIFIER	ALMS1	ENSG00000116127	Transcript	ENST00000484298.1	retained_intron
rs6546839	2:73680508-73680508	A	missense_variant	MODERATE	ALMS1	ENSG00000116127	Transcript	ENST00000264448.6	protein_coding
rs6546839	2:73680508-73680508	C	missense_variant	MODERATE	ALMS1	ENSG00000116127	Transcript	ENST00000264448.6	protein_coding
rs6546839	2:73680508-73680508	T	missense_variant	MODERATE	ALMS1	ENSG00000116127	Transcript	ENST00000264448.6	protein_coding
rs6546839	2:73680508-73680508	A	missense_variant	MODERATE	ALMS1	ENSG00000116127	Transcript	ENST00000377715.1	protein_coding
rs6546839	2:73680508-73680508	C	missense_variant	MODERATE	ALMS1	ENSG00000116127	Transcript	ENST00000377715.1	protein_coding
rs6546839	2:73680508-73680508	T	missense_variant	MODERATE	ALMS1	ENSG00000116127	Transcript	ENST00000377715.1	protein_coding
rs6546839	2:73680508-73680508	A	missense_variant	MODERATE	ALMS1	ENSG00000116127	Transcript	ENST00000409009.1	protein_coding
rs6546839	2:73680508-73680508	C	missense_variant	MODERATE	ALMS1	ENSG00000116127	Transcript	ENST00000409009.1	protein_coding
rs6546839	2:73680508-73680508	T	missense_variant	MODERATE	ALMS1	ENSG00000116127	Transcript	ENST00000409009.1	protein_coding
rs6546839	2:73680508-73680508	A	missense_variant,NMD_transcript_variant	MODERATE	ALMS1	ENSG00000116127	Transcript	ENST00000423048.1	nonsense_mediated_decay
rs6546839	2:73680508-73680508	C	missense_variant,NMD_transcript_variant	MODERATE	ALMS1	ENSG00000116127	Transcript	ENST00000423048.1	nonsense_mediated_decay
rs6546839	2:73680508-73680508	T	missense_variant,NMD_transcript_variant	MODERATE	ALMS1	ENSG00000116127	Transcript	ENST00000423048.1	nonsense_mediated_decay
rs6546839	2:73680508-73680508	A	non_coding_transcript_exon_variant	MODIFIER	ALMS1	ENSG00000116127	Transcript	ENST00000484298.1	retained_intron
rs6546839	2:73680508-73680508	C	non_coding_transcript_exon_variant	MODIFIER	ALMS1	ENSG00000116127	Transcript	ENST00000484298.1	retained_intron
rs6546839	2:73680508-73680508	T	non_coding_transcript_exon_variant	MODIFIER	ALMS1	ENSG00000116127	Transcript	ENST00000484298.1	retained_intron
rs7594511	2:73681639-73681639	G	intron_variant	MODIFIER	ALMS1	ENSG00000116127	Transcript	ENST00000264448.6	protein_coding
rs7594511	2:73681639-73681639	T	intron_variant	MODIFIER	ALMS1	ENSG00000116127	Transcript	ENST00000264448.6	protein_coding
rs7594511	2:73681639-73681639	G	intron_variant	MODIFIER	ALMS1	ENSG00000116127	Transcript	ENST00000377715.1	protein_coding
rs7594511	2:73681639-73681639	T	intron_variant	MODIFIER	ALMS1	ENSG00000116127	Transcript	ENST00000377715.1	protein_coding
rs7594511	2:73681639-73681639	G	intron_variant	MODIFIER	ALMS1	ENSG00000116127	Transcript	ENST00000409009.1	protein_coding
rs7594511	2:73681639-73681639	T	intron_variant	MODIFIER	ALMS1	ENSG00000116127	Transcript	ENST00000409009.1	protein_coding
rs7594511	2:73681639-73681639	G	intron_variant,NMD_transcript_variant	MODIFIER	ALMS1	ENSG00000116127	Transcript	ENST00000423048.1	nonsense_mediated_decay
rs7594511	2:73681639-73681639	T	intron_variant,NMD_transcript_variant	MODIFIER	ALMS1	ENSG00000116127	Transcript	ENST00000423048.1	nonsense_mediated_decay
rs7594511	2:73681639-73681639	G	intron_variant,non_coding_transcript_variant	MODIFIER	ALMS1	ENSG00000116127	Transcript	ENST00000484298.1	retained_intron
rs7594511	2:73681639-73681639	T	intron_variant,non_coding_transcript_variant	MODIFIER	ALMS1	ENSG00000116127	Transcript	ENST00000484298.1	retained_intron
rs79370894	2:73683515-73683515	A	intron_variant	MODIFIER	ALMS1	ENSG00000116127	Transcript	ENST00000264448.6	protein_coding
rs79370894	2:73683515-73683515	A	intron_variant	MODIFIER	ALMS1	ENSG00000116127	Transcript	ENST00000377715.1	protein_coding
rs79370894	2:73683515-73683515	A	intron_variant	MODIFIER	ALMS1	ENSG00000116127	Transcript	ENST00000409009.1	protein_coding
rs79370894	2:73683515-73683515	A	intron_variant,NMD_transcript_variant	MODIFIER	ALMS1	ENSG00000116127	Transcript	ENST00000423048.1	nonsense_mediated_decay
rs79370894	2:73683515-73683515	A	intron_variant,non_coding_transcript_variant	MODIFIER	ALMS1	ENSG00000116127	Transcript	ENST00000484298.1	retained_intron
rs6756987	2:73687077-73687077	T	intron_variant	MODIFIER	ALMS1	ENSG00000116127	Transcript	ENST00000264448.6	protein_coding
rs6756987	2:73687077-73687077	T	intron_variant	MODIFIER	ALMS1	ENSG00000116127	Transcript	ENST00000377715.1	protein_coding
rs6756987	2:73687077-73687077	T	intron_variant	MODIFIER	ALMS1	ENSG00000116127	Transcript	ENST00000409009.1	protein_coding
rs6756987	2:73687077-73687077	T	intron_variant,NMD_transcript_variant	MODIFIER	ALMS1	ENSG00000116127	Transcript	ENST00000423048.1	nonsense_mediated_decay
rs6756987	2:73687077-73687077	T	intron_variant,non_coding_transcript_variant	MODIFIER	ALMS1	ENSG00000116127	Transcript	ENST00000484298.1	retained_intron
rs2091504	2:73687794-73687794	T	intron_variant	MODIFIER	ALMS1	ENSG00000116127	Transcript	ENST00000264448.6	protein_coding
rs2091504	2:73687794-73687794	T	intron_variant	MODIFIER	ALMS1	ENSG00000116127	Transcript	ENST00000377715.1	protein_coding
rs2091504	2:73687794-73687794	T	intron_variant	MODIFIER	ALMS1	ENSG00000116127	Transcript	ENST00000409009.1	protein_coding
rs2091504	2:73687794-73687794	T	intron_variant,NMD_transcript_variant	MODIFIER	ALMS1	ENSG00000116127	Transcript	ENST00000423048.1	nonsense_mediated_decay
rs2091504	2:73687794-73687794	T	intron_variant,non_coding_transcript_variant	MODIFIER	ALMS1	ENSG00000116127	Transcript	ENST00000484298.1	retained_intron
rs2091503	2:73687865-73687865	G	intron_variant	MODIFIER	ALMS1	ENSG00000116127	Transcript	ENST00000264448.6	protein_coding
rs2091503	2:73687865-73687865	G	intron_variant	MODIFIER	ALMS1	ENSG00000116127	Transcript	ENST00000377715.1	protein_coding
rs2091503	2:73687865-73687865	G	intron_variant	MODIFIER	ALMS1	ENSG00000116127	Transcript	ENST00000409009.1	protein_coding
rs2091503	2:73687865-73687865	G	intron_variant,NMD_transcript_variant	MODIFIER	ALMS1	ENSG00000116127	Transcript	ENST00000423048.1	nonsense_mediated_decay
rs2091503	2:73687865-73687865	G	intron_variant,non_coding_transcript_variant	MODIFIER	ALMS1	ENSG00000116127	Transcript	ENST00000484298.1	retained_intron
rs62151646	2:73688384-73688384	G	intron_variant	MODIFIER	ALMS1	ENSG00000116127	Transcript	ENST00000264448.6	protein_coding
rs62151646	2:73688384-73688384	G	intron_variant	MODIFIER	ALMS1	ENSG00000116127	Transcript	ENST00000377715.1	protein_coding
rs62151646	2:73688384-73688384	G	intron_variant	MODIFIER	ALMS1	ENSG00000116127	Transcript	ENST00000409009.1	protein_coding
rs62151646	2:73688384-73688384	G	intron_variant,NMD_transcript_variant	MODIFIER	ALMS1	ENSG00000116127	Transcript	ENST00000423048.1	nonsense_mediated_decay
rs62151646	2:73688384-73688384	G	intron_variant,non_coding_transcript_variant	MODIFIER	ALMS1	ENSG00000116127	Transcript	ENST00000484298.1	retained_intron
rs4852306	2:73688784-73688784	T	intron_variant	MODIFIER	ALMS1	ENSG00000116127	Transcript	ENST00000264448.6	protein_coding
rs4852306	2:73688784-73688784	T	intron_variant	MODIFIER	ALMS1	ENSG00000116127	Transcript	ENST00000377715.1	protein_coding
rs4852306	2:73688784-73688784	T	intron_variant	MODIFIER	ALMS1	ENSG00000116127	Transcript	ENST00000409009.1	protein_coding
rs4852306	2:73688784-73688784	T	intron_variant,NMD_transcript_variant	MODIFIER	ALMS1	ENSG00000116127	Transcript	ENST00000423048.1	nonsense_mediated_decay
rs4852306	2:73688784-73688784	T	intron_variant,non_coding_transcript_variant	MODIFIER	ALMS1	ENSG00000116127	Transcript	ENST00000484298.1	retained_intron
rs9807961	2:73694043-73694043	G	intron_variant	MODIFIER	ALMS1	ENSG00000116127	Transcript	ENST00000264448.6	protein_coding
rs9807961	2:73694043-73694043	G	downstream_gene_variant	MODIFIER	ALMS1	ENSG00000116127	Transcript	ENST00000377715.1	protein_coding
rs9807961	2:73694043-73694043	G	intron_variant	MODIFIER	ALMS1	ENSG00000116127	Transcript	ENST00000409009.1	protein_coding
rs9807961	2:73694043-73694043	G	intron_variant,NMD_transcript_variant	MODIFIER	ALMS1	ENSG00000116127	Transcript	ENST00000423048.1	nonsense_mediated_decay
rs9807961	2:73694043-73694043	G	intron_variant,non_coding_transcript_variant	MODIFIER	ALMS1	ENSG00000116127	Transcript	ENST00000484298.1	retained_intron
rs10186501	2:73697844-73697844	T	intron_variant	MODIFIER	ALMS1	ENSG00000116127	Transcript	ENST00000264448.6	protein_coding
rs10186501	2:73697844-73697844	T	intron_variant	MODIFIER	ALMS1	ENSG00000116127	Transcript	ENST00000409009.1	protein_coding
rs10186501	2:73697844-73697844	T	intron_variant,NMD_transcript_variant	MODIFIER	ALMS1	ENSG00000116127	Transcript	ENST00000423048.1	nonsense_mediated_decay
rs10186501	2:73697844-73697844	T	intron_variant,non_coding_transcript_variant	MODIFIER	ALMS1	ENSG00000116127	Transcript	ENST00000484298.1	retained_intron
rs10189574	2:73698518-73698518	A	intron_variant	MODIFIER	ALMS1	ENSG00000116127	Transcript	ENST00000264448.6	protein_coding
rs10189574	2:73698518-73698518	A	intron_variant	MODIFIER	ALMS1	ENSG00000116127	Transcript	ENST00000409009.1	protein_coding
rs10189574	2:73698518-73698518	A	intron_variant,NMD_transcript_variant	MODIFIER	ALMS1	ENSG00000116127	Transcript	ENST00000423048.1	nonsense_mediated_decay
rs10189574	2:73698518-73698518	A	intron_variant,non_coding_transcript_variant	MODIFIER	ALMS1	ENSG00000116127	Transcript	ENST00000484298.1	retained_intron
rs62151652	2:73700131-73700131	C	intron_variant	MODIFIER	ALMS1	ENSG00000116127	Transcript	ENST00000264448.6	protein_coding
rs62151652	2:73700131-73700131	C	intron_variant	MODIFIER	ALMS1	ENSG00000116127	Transcript	ENST00000409009.1	protein_coding
rs62151652	2:73700131-73700131	C	intron_variant,NMD_transcript_variant	MODIFIER	ALMS1	ENSG00000116127	Transcript	ENST00000423048.1	nonsense_mediated_decay
rs62151652	2:73700131-73700131	C	intron_variant,non_coding_transcript_variant	MODIFIER	ALMS1	ENSG00000116127	Transcript	ENST00000484298.1	retained_intron
rs780395	2:73700853-73700853	A	intron_variant	MODIFIER	ALMS1	ENSG00000116127	Transcript	ENST00000264448.6	protein_coding
rs780395	2:73700853-73700853	A	intron_variant	MODIFIER	ALMS1	ENSG00000116127	Transcript	ENST00000409009.1	protein_coding
rs780395	2:73700853-73700853	A	intron_variant,NMD_transcript_variant	MODIFIER	ALMS1	ENSG00000116127	Transcript	ENST00000423048.1	nonsense_mediated_decay
rs780395	2:73700853-73700853	A	intron_variant,non_coding_transcript_variant	MODIFIER	ALMS1	ENSG00000116127	Transcript	ENST00000484298.1	retained_intron
rs780394	2:73700930-73700930	G	intron_variant	MODIFIER	ALMS1	ENSG00000116127	Transcript	ENST00000264448.6	protein_coding
rs780394	2:73700930-73700930	G	intron_variant	MODIFIER	ALMS1	ENSG00000116127	Transcript	ENST00000409009.1	protein_coding
rs780394	2:73700930-73700930	G	intron_variant,NMD_transcript_variant	MODIFIER	ALMS1	ENSG00000116127	Transcript	ENST00000423048.1	nonsense_mediated_decay
rs780394	2:73700930-73700930	G	intron_variant,non_coding_transcript_variant	MODIFIER	ALMS1	ENSG00000116127	Transcript	ENST00000484298.1	retained_intron
rs780393	2:73701669-73701669	A	intron_variant	MODIFIER	ALMS1	ENSG00000116127	Transcript	ENST00000264448.6	protein_coding
rs780393	2:73701669-73701669	G	intron_variant	MODIFIER	ALMS1	ENSG00000116127	Transcript	ENST00000264448.6	protein_coding
rs780393	2:73701669-73701669	A	intron_variant	MODIFIER	ALMS1	ENSG00000116127	Transcript	ENST00000409009.1	protein_coding
rs780393	2:73701669-73701669	G	intron_variant	MODIFIER	ALMS1	ENSG00000116127	Transcript	ENST00000409009.1	protein_coding
rs780393	2:73701669-73701669	A	intron_variant,NMD_transcript_variant	MODIFIER	ALMS1	ENSG00000116127	Transcript	ENST00000423048.1	nonsense_mediated_decay
rs780393	2:73701669-73701669	G	intron_variant,NMD_transcript_variant	MODIFIER	ALMS1	ENSG00000116127	Transcript	ENST00000423048.1	nonsense_mediated_decay
rs780393	2:73701669-73701669	A	intron_variant,non_coding_transcript_variant	MODIFIER	ALMS1	ENSG00000116127	Transcript	ENST00000484298.1	retained_intron
rs780393	2:73701669-73701669	G	intron_variant,non_coding_transcript_variant	MODIFIER	ALMS1	ENSG00000116127	Transcript	ENST00000484298.1	retained_intron
rs2140195	2:73702344-73702344	G	intron_variant	MODIFIER	ALMS1	ENSG00000116127	Transcript	ENST00000264448.6	protein_coding
rs2140195	2:73702344-73702344	G	intron_variant	MODIFIER	ALMS1	ENSG00000116127	Transcript	ENST00000409009.1	protein_coding
rs2140195	2:73702344-73702344	G	intron_variant,NMD_transcript_variant	MODIFIER	ALMS1	ENSG00000116127	Transcript	ENST00000423048.1	nonsense_mediated_decay
rs2140195	2:73702344-73702344	G	intron_variant,non_coding_transcript_variant	MODIFIER	ALMS1	ENSG00000116127	Transcript	ENST00000484298.1	retained_intron
rs1083923	2:73703374-73703374	G	intron_variant	MODIFIER	ALMS1	ENSG00000116127	Transcript	ENST00000264448.6	protein_coding
rs1083923	2:73703374-73703374	T	intron_variant	MODIFIER	ALMS1	ENSG00000116127	Transcript	ENST00000264448.6	protein_coding
rs1083923	2:73703374-73703374	G	intron_variant	MODIFIER	ALMS1	ENSG00000116127	Transcript	ENST00000409009.1	protein_coding
rs1083923	2:73703374-73703374	T	intron_variant	MODIFIER	ALMS1	ENSG00000116127	Transcript	ENST00000409009.1	protein_coding
rs1083923	2:73703374-73703374	G	intron_variant,NMD_transcript_variant	MODIFIER	ALMS1	ENSG00000116127	Transcript	ENST00000423048.1	nonsense_mediated_decay
rs1083923	2:73703374-73703374	T	intron_variant,NMD_transcript_variant	MODIFIER	ALMS1	ENSG00000116127	Transcript	ENST00000423048.1	nonsense_mediated_decay
rs1083923	2:73703374-73703374	G	intron_variant,non_coding_transcript_variant	MODIFIER	ALMS1	ENSG00000116127	Transcript	ENST00000484298.1	retained_intron
rs1083923	2:73703374-73703374	T	intron_variant,non_coding_transcript_variant	MODIFIER	ALMS1	ENSG00000116127	Transcript	ENST00000484298.1	retained_intron
rs780391	2:73703904-73703904	T	intron_variant	MODIFIER	ALMS1	ENSG00000116127	Transcript	ENST00000264448.6	protein_coding
rs780391	2:73703904-73703904	T	intron_variant	MODIFIER	ALMS1	ENSG00000116127	Transcript	ENST00000409009.1	protein_coding
rs780391	2:73703904-73703904	T	intron_variant,NMD_transcript_variant	MODIFIER	ALMS1	ENSG00000116127	Transcript	ENST00000423048.1	nonsense_mediated_decay
rs780391	2:73703904-73703904	T	intron_variant,non_coding_transcript_variant	MODIFIER	ALMS1	ENSG00000116127	Transcript	ENST00000484298.1	retained_intron
rs1083922	2:73704003-73704003	C	intron_variant	MODIFIER	ALMS1	ENSG00000116127	Transcript	ENST00000264448.6	protein_coding
rs1083922	2:73704003-73704003	C	intron_variant	MODIFIER	ALMS1	ENSG00000116127	Transcript	ENST00000409009.1	protein_coding
rs1083922	2:73704003-73704003	C	intron_variant,NMD_transcript_variant	MODIFIER	ALMS1	ENSG00000116127	Transcript	ENST00000423048.1	nonsense_mediated_decay
rs1083922	2:73704003-73704003	C	intron_variant,non_coding_transcript_variant	MODIFIER	ALMS1	ENSG00000116127	Transcript	ENST00000484298.1	retained_intron
rs11686541	2:73704475-73704475	G	intron_variant	MODIFIER	ALMS1	ENSG00000116127	Transcript	ENST00000264448.6	protein_coding
rs11686541	2:73704475-73704475	G	intron_variant	MODIFIER	ALMS1	ENSG00000116127	Transcript	ENST00000409009.1	protein_coding
rs11686541	2:73704475-73704475	G	intron_variant,NMD_transcript_variant	MODIFIER	ALMS1	ENSG00000116127	Transcript	ENST00000423048.1	nonsense_mediated_decay
rs11686541	2:73704475-73704475	G	intron_variant,non_coding_transcript_variant	MODIFIER	ALMS1	ENSG00000116127	Transcript	ENST00000484298.1	retained_intron
rs1083921	2:73712642-73712642	A	intron_variant	MODIFIER	ALMS1	ENSG00000116127	Transcript	ENST00000264448.6	protein_coding
rs1083921	2:73712642-73712642	G	intron_variant	MODIFIER	ALMS1	ENSG00000116127	Transcript	ENST00000264448.6	protein_coding
rs1083921	2:73712642-73712642	A	intron_variant	MODIFIER	ALMS1	ENSG00000116127	Transcript	ENST00000409009.1	protein_coding
rs1083921	2:73712642-73712642	G	intron_variant	MODIFIER	ALMS1	ENSG00000116127	Transcript	ENST00000409009.1	protein_coding
rs1083921	2:73712642-73712642	A	intron_variant,NMD_transcript_variant	MODIFIER	ALMS1	ENSG00000116127	Transcript	ENST00000423048.1	nonsense_mediated_decay
rs1083921	2:73712642-73712642	G	intron_variant,NMD_transcript_variant	MODIFIER	ALMS1	ENSG00000116127	Transcript	ENST00000423048.1	nonsense_mediated_decay
rs1083921	2:73712642-73712642	A	intron_variant,non_coding_transcript_variant	MODIFIER	ALMS1	ENSG00000116127	Transcript	ENST00000484298.1	retained_intron
rs1083921	2:73712642-73712642	G	intron_variant,non_coding_transcript_variant	MODIFIER	ALMS1	ENSG00000116127	Transcript	ENST00000484298.1	retained_intron
rs10195357	2:73713029-73713029	G	intron_variant	MODIFIER	ALMS1	ENSG00000116127	Transcript	ENST00000264448.6	protein_coding
rs10195357	2:73713029-73713029	G	intron_variant	MODIFIER	ALMS1	ENSG00000116127	Transcript	ENST00000409009.1	protein_coding
rs10195357	2:73713029-73713029	G	intron_variant,NMD_transcript_variant	MODIFIER	ALMS1	ENSG00000116127	Transcript	ENST00000423048.1	nonsense_mediated_decay
rs10195357	2:73713029-73713029	G	intron_variant,non_coding_transcript_variant	MODIFIER	ALMS1	ENSG00000116127	Transcript	ENST00000484298.1	retained_intron
rs13392872	2:73713072-73713072	A	intron_variant	MODIFIER	ALMS1	ENSG00000116127	Transcript	ENST00000264448.6	protein_coding
rs13392872	2:73713072-73713072	A	intron_variant	MODIFIER	ALMS1	ENSG00000116127	Transcript	ENST00000409009.1	protein_coding
rs13392872	2:73713072-73713072	A	intron_variant,NMD_transcript_variant	MODIFIER	ALMS1	ENSG00000116127	Transcript	ENST00000423048.1	nonsense_mediated_decay
rs13392872	2:73713072-73713072	A	intron_variant,non_coding_transcript_variant	MODIFIER	ALMS1	ENSG00000116127	Transcript	ENST00000484298.1	retained_intron
rs10187192	2:73713500-73713500	C	intron_variant	MODIFIER	ALMS1	ENSG00000116127	Transcript	ENST00000264448.6	protein_coding
rs10187192	2:73713500-73713500	C	intron_variant	MODIFIER	ALMS1	ENSG00000116127	Transcript	ENST00000409009.1	protein_coding
rs10187192	2:73713500-73713500	C	intron_variant,NMD_transcript_variant	MODIFIER	ALMS1	ENSG00000116127	Transcript	ENST00000423048.1	nonsense_mediated_decay
rs10187192	2:73713500-73713500	C	intron_variant,non_coding_transcript_variant	MODIFIER	ALMS1	ENSG00000116127	Transcript	ENST00000484298.1	retained_intron
rs10187416	2:73713741-73713741	G	intron_variant	MODIFIER	ALMS1	ENSG00000116127	Transcript	ENST00000264448.6	protein_coding
rs10187416	2:73713741-73713741	G	intron_variant	MODIFIER	ALMS1	ENSG00000116127	Transcript	ENST00000409009.1	protein_coding
rs10187416	2:73713741-73713741	G	intron_variant,NMD_transcript_variant	MODIFIER	ALMS1	ENSG00000116127	Transcript	ENST00000423048.1	nonsense_mediated_decay
rs10187416	2:73713741-73713741	G	intron_variant,non_coding_transcript_variant	MODIFIER	ALMS1	ENSG00000116127	Transcript	ENST00000484298.1	retained_intron
rs1083919	2:73713863-73713863	G	intron_variant	MODIFIER	ALMS1	ENSG00000116127	Transcript	ENST00000264448.6	protein_coding
rs1083919	2:73713863-73713863	G	intron_variant	MODIFIER	ALMS1	ENSG00000116127	Transcript	ENST00000409009.1	protein_coding
rs1083919	2:73713863-73713863	G	intron_variant,NMD_transcript_variant	MODIFIER	ALMS1	ENSG00000116127	Transcript	ENST00000423048.1	nonsense_mediated_decay
rs1083919	2:73713863-73713863	G	intron_variant,non_coding_transcript_variant	MODIFIER	ALMS1	ENSG00000116127	Transcript	ENST00000484298.1	retained_intron
rs10207264	2:73714097-73714097	A	intron_variant	MODIFIER	ALMS1	ENSG00000116127	Transcript	ENST00000264448.6	protein_coding
rs10207264	2:73714097-73714097	A	intron_variant	MODIFIER	ALMS1	ENSG00000116127	Transcript	ENST00000409009.1	protein_coding
rs10207264	2:73714097-73714097	A	intron_variant,NMD_transcript_variant	MODIFIER	ALMS1	ENSG00000116127	Transcript	ENST00000423048.1	nonsense_mediated_decay
rs10207264	2:73714097-73714097	A	intron_variant,non_coding_transcript_variant	MODIFIER	ALMS1	ENSG00000116127	Transcript	ENST00000484298.1	retained_intron
rs10183818	2:73714556-73714556	G	intron_variant	MODIFIER	ALMS1	ENSG00000116127	Transcript	ENST00000264448.6	protein_coding
rs10183818	2:73714556-73714556	G	intron_variant	MODIFIER	ALMS1	ENSG00000116127	Transcript	ENST00000409009.1	protein_coding
rs10183818	2:73714556-73714556	G	intron_variant,NMD_transcript_variant	MODIFIER	ALMS1	ENSG00000116127	Transcript	ENST00000423048.1	nonsense_mediated_decay
rs10183818	2:73714556-73714556	G	intron_variant,non_coding_transcript_variant	MODIFIER	ALMS1	ENSG00000116127	Transcript	ENST00000484298.1	retained_intron
rs2056486	2:73717567-73717567	T	missense_variant	MODERATE	ALMS1	ENSG00000116127	Transcript	ENST00000264448.6	protein_coding
rs2056486	2:73717567-73717567	T	missense_variant	MODERATE	ALMS1	ENSG00000116127	Transcript	ENST00000409009.1	protein_coding
rs2056486	2:73717567-73717567	T	intron_variant,NMD_transcript_variant	MODIFIER	ALMS1	ENSG00000116127	Transcript	ENST00000423048.1	nonsense_mediated_decay
rs2056486	2:73717567-73717567	T	non_coding_transcript_exon_variant	MODIFIER	ALMS1	ENSG00000116127	Transcript	ENST00000484298.1	retained_intron
rs10193972	2:73717656-73717656	G	missense_variant	MODERATE	ALMS1	ENSG00000116127	Transcript	ENST00000264448.6	protein_coding
rs10193972	2:73717656-73717656	G	missense_variant	MODERATE	ALMS1	ENSG00000116127	Transcript	ENST00000409009.1	protein_coding
rs10193972	2:73717656-73717656	G	intron_variant,NMD_transcript_variant	MODIFIER	ALMS1	ENSG00000116127	Transcript	ENST00000423048.1	nonsense_mediated_decay
rs10193972	2:73717656-73717656	G	non_coding_transcript_exon_variant	MODIFIER	ALMS1	ENSG00000116127	Transcript	ENST00000484298.1	retained_intron
rs13421462	2:73719875-73719875	C	intron_variant	MODIFIER	ALMS1	ENSG00000116127	Transcript	ENST00000264448.6	protein_coding
rs13421462	2:73719875-73719875	T	intron_variant	MODIFIER	ALMS1	ENSG00000116127	Transcript	ENST00000264448.6	protein_coding
rs13421462	2:73719875-73719875	C	intron_variant	MODIFIER	ALMS1	ENSG00000116127	Transcript	ENST00000409009.1	protein_coding
rs13421462	2:73719875-73719875	T	intron_variant	MODIFIER	ALMS1	ENSG00000116127	Transcript	ENST00000409009.1	protein_coding
rs13421462	2:73719875-73719875	C	intron_variant,NMD_transcript_variant	MODIFIER	ALMS1	ENSG00000116127	Transcript	ENST00000423048.1	nonsense_mediated_decay
rs13421462	2:73719875-73719875	T	intron_variant,NMD_transcript_variant	MODIFIER	ALMS1	ENSG00000116127	Transcript	ENST00000423048.1	nonsense_mediated_decay
rs13421462	2:73719875-73719875	C	intron_variant,non_coding_transcript_variant	MODIFIER	ALMS1	ENSG00000116127	Transcript	ENST00000484298.1	retained_intron
rs13421462	2:73719875-73719875	T	intron_variant,non_coding_transcript_variant	MODIFIER	ALMS1	ENSG00000116127	Transcript	ENST00000484298.1	retained_intron
rs13398956	2:73720258-73720258	A	intron_variant	MODIFIER	ALMS1	ENSG00000116127	Transcript	ENST00000264448.6	protein_coding
rs13398956	2:73720258-73720258	A	intron_variant	MODIFIER	ALMS1	ENSG00000116127	Transcript	ENST00000409009.1	protein_coding
rs13398956	2:73720258-73720258	A	intron_variant,NMD_transcript_variant	MODIFIER	ALMS1	ENSG00000116127	Transcript	ENST00000423048.1	nonsense_mediated_decay
rs13398956	2:73720258-73720258	A	intron_variant,non_coding_transcript_variant	MODIFIER	ALMS1	ENSG00000116127	Transcript	ENST00000484298.1	retained_intron
rs11901272	2:73720444-73720444	C	intron_variant	MODIFIER	ALMS1	ENSG00000116127	Transcript	ENST00000264448.6	protein_coding
rs11901272	2:73720444-73720444	G	intron_variant	MODIFIER	ALMS1	ENSG00000116127	Transcript	ENST00000264448.6	protein_coding
rs11901272	2:73720444-73720444	T	intron_variant	MODIFIER	ALMS1	ENSG00000116127	Transcript	ENST00000264448.6	protein_coding
rs11901272	2:73720444-73720444	C	intron_variant	MODIFIER	ALMS1	ENSG00000116127	Transcript	ENST00000409009.1	protein_coding
rs11901272	2:73720444-73720444	G	intron_variant	MODIFIER	ALMS1	ENSG00000116127	Transcript	ENST00000409009.1	protein_coding
rs11901272	2:73720444-73720444	T	intron_variant	MODIFIER	ALMS1	ENSG00000116127	Transcript	ENST00000409009.1	protein_coding
rs11901272	2:73720444-73720444	C	intron_variant,NMD_transcript_variant	MODIFIER	ALMS1	ENSG00000116127	Transcript	ENST00000423048.1	nonsense_mediated_decay
rs11901272	2:73720444-73720444	G	intron_variant,NMD_transcript_variant	MODIFIER	ALMS1	ENSG00000116127	Transcript	ENST00000423048.1	nonsense_mediated_decay
rs11901272	2:73720444-73720444	T	intron_variant,NMD_transcript_variant	MODIFIER	ALMS1	ENSG00000116127	Transcript	ENST00000423048.1	nonsense_mediated_decay
rs11901272	2:73720444-73720444	C	intron_variant,non_coding_transcript_variant	MODIFIER	ALMS1	ENSG00000116127	Transcript	ENST00000484298.1	retained_intron
rs11901272	2:73720444-73720444	G	intron_variant,non_coding_transcript_variant	MODIFIER	ALMS1	ENSG00000116127	Transcript	ENST00000484298.1	retained_intron
rs11901272	2:73720444-73720444	T	intron_variant,non_coding_transcript_variant	MODIFIER	ALMS1	ENSG00000116127	Transcript	ENST00000484298.1	retained_intron
rs73947808	2:73721250-73721250	C	intron_variant	MODIFIER	ALMS1	ENSG00000116127	Transcript	ENST00000264448.6	protein_coding
rs73947808	2:73721250-73721250	C	intron_variant	MODIFIER	ALMS1	ENSG00000116127	Transcript	ENST00000409009.1	protein_coding
rs73947808	2:73721250-73721250	C	intron_variant,NMD_transcript_variant	MODIFIER	ALMS1	ENSG00000116127	Transcript	ENST00000423048.1	nonsense_mediated_decay
rs73947808	2:73721250-73721250	C	intron_variant,non_coding_transcript_variant	MODIFIER	ALMS1	ENSG00000116127	Transcript	ENST00000484298.1	retained_intron
rs56154726	2:73721767-73721767	T	intron_variant	MODIFIER	ALMS1	ENSG00000116127	Transcript	ENST00000264448.6	protein_coding
rs56154726	2:73721767-73721767	T	intron_variant	MODIFIER	ALMS1	ENSG00000116127	Transcript	ENST00000409009.1	protein_coding
rs56154726	2:73721767-73721767	T	intron_variant,NMD_transcript_variant	MODIFIER	ALMS1	ENSG00000116127	Transcript	ENST00000423048.1	nonsense_mediated_decay
rs56154726	2:73721767-73721767	T	intron_variant,non_coding_transcript_variant	MODIFIER	ALMS1	ENSG00000116127	Transcript	ENST00000484298.1	retained_intron
rs11674602	2:73723185-73723185	T	intron_variant	MODIFIER	ALMS1	ENSG00000116127	Transcript	ENST00000264448.6	protein_coding
rs11674602	2:73723185-73723185	T	intron_variant	MODIFIER	ALMS1	ENSG00000116127	Transcript	ENST00000409009.1	protein_coding
rs11674602	2:73723185-73723185	T	intron_variant,NMD_transcript_variant	MODIFIER	ALMS1	ENSG00000116127	Transcript	ENST00000423048.1	nonsense_mediated_decay
rs11674602	2:73723185-73723185	T	intron_variant,non_coding_transcript_variant	MODIFIER	ALMS1	ENSG00000116127	Transcript	ENST00000484298.1	retained_intron
rs13384952	2:73723959-73723959	G	intron_variant	MODIFIER	ALMS1	ENSG00000116127	Transcript	ENST00000264448.6	protein_coding
rs13384952	2:73723959-73723959	G	intron_variant	MODIFIER	ALMS1	ENSG00000116127	Transcript	ENST00000409009.1	protein_coding
rs13384952	2:73723959-73723959	G	intron_variant,NMD_transcript_variant	MODIFIER	ALMS1	ENSG00000116127	Transcript	ENST00000423048.1	nonsense_mediated_decay
rs13384952	2:73723959-73723959	G	intron_variant,non_coding_transcript_variant	MODIFIER	ALMS1	ENSG00000116127	Transcript	ENST00000484298.1	retained_intron
rs7572722	2:73724675-73724675	C	intron_variant	MODIFIER	ALMS1	ENSG00000116127	Transcript	ENST00000264448.6	protein_coding
rs7572722	2:73724675-73724675	C	intron_variant	MODIFIER	ALMS1	ENSG00000116127	Transcript	ENST00000409009.1	protein_coding
rs7572722	2:73724675-73724675	C	intron_variant,NMD_transcript_variant	MODIFIER	ALMS1	ENSG00000116127	Transcript	ENST00000423048.1	nonsense_mediated_decay
rs7572722	2:73724675-73724675	C	intron_variant,non_coding_transcript_variant	MODIFIER	ALMS1	ENSG00000116127	Transcript	ENST00000484298.1	retained_intron
rs7585119	2:73724679-73724679	T	intron_variant	MODIFIER	ALMS1	ENSG00000116127	Transcript	ENST00000264448.6	protein_coding
rs7585119	2:73724679-73724679	T	intron_variant	MODIFIER	ALMS1	ENSG00000116127	Transcript	ENST00000409009.1	protein_coding
rs7585119	2:73724679-73724679	T	intron_variant,NMD_transcript_variant	MODIFIER	ALMS1	ENSG00000116127	Transcript	ENST00000423048.1	nonsense_mediated_decay
rs7585119	2:73724679-73724679	T	intron_variant,non_coding_transcript_variant	MODIFIER	ALMS1	ENSG00000116127	Transcript	ENST00000484298.1	retained_intron
rs7562047	2:73725168-73725168	T	intron_variant	MODIFIER	ALMS1	ENSG00000116127	Transcript	ENST00000264448.6	protein_coding
rs7562047	2:73725168-73725168	T	intron_variant	MODIFIER	ALMS1	ENSG00000116127	Transcript	ENST00000409009.1	protein_coding
rs7562047	2:73725168-73725168	T	intron_variant,NMD_transcript_variant	MODIFIER	ALMS1	ENSG00000116127	Transcript	ENST00000423048.1	nonsense_mediated_decay
rs7562047	2:73725168-73725168	T	intron_variant,non_coding_transcript_variant	MODIFIER	ALMS1	ENSG00000116127	Transcript	ENST00000484298.1	retained_intron
rs11680965	2:73725916-73725916	T	intron_variant	MODIFIER	ALMS1	ENSG00000116127	Transcript	ENST00000264448.6	protein_coding
rs11680965	2:73725916-73725916	T	intron_variant	MODIFIER	ALMS1	ENSG00000116127	Transcript	ENST00000409009.1	protein_coding
rs11680965	2:73725916-73725916	T	intron_variant,NMD_transcript_variant	MODIFIER	ALMS1	ENSG00000116127	Transcript	ENST00000423048.1	nonsense_mediated_decay
rs11680965	2:73725916-73725916	T	intron_variant,non_coding_transcript_variant	MODIFIER	ALMS1	ENSG00000116127	Transcript	ENST00000484298.1	retained_intron
rs58603761	2:73726605-73726605	G	intron_variant	MODIFIER	ALMS1	ENSG00000116127	Transcript	ENST00000264448.6	protein_coding
rs58603761	2:73726605-73726605	G	intron_variant	MODIFIER	ALMS1	ENSG00000116127	Transcript	ENST00000409009.1	protein_coding
rs58603761	2:73726605-73726605	G	intron_variant,NMD_transcript_variant	MODIFIER	ALMS1	ENSG00000116127	Transcript	ENST00000423048.1	nonsense_mediated_decay
rs58603761	2:73726605-73726605	G	intron_variant,non_coding_transcript_variant	MODIFIER	ALMS1	ENSG00000116127	Transcript	ENST00000484298.1	retained_intron
rs1403284	2:73726662-73726662	A	intron_variant	MODIFIER	ALMS1	ENSG00000116127	Transcript	ENST00000264448.6	protein_coding
rs1403284	2:73726662-73726662	A	intron_variant	MODIFIER	ALMS1	ENSG00000116127	Transcript	ENST00000409009.1	protein_coding
rs1403284	2:73726662-73726662	A	intron_variant,NMD_transcript_variant	MODIFIER	ALMS1	ENSG00000116127	Transcript	ENST00000423048.1	nonsense_mediated_decay
rs1403284	2:73726662-73726662	A	intron_variant,non_coding_transcript_variant	MODIFIER	ALMS1	ENSG00000116127	Transcript	ENST00000484298.1	retained_intron
rs10189578	2:73728609-73728609	A	intron_variant	MODIFIER	ALMS1	ENSG00000116127	Transcript	ENST00000264448.6	protein_coding
rs10189578	2:73728609-73728609	T	intron_variant	MODIFIER	ALMS1	ENSG00000116127	Transcript	ENST00000264448.6	protein_coding
rs10189578	2:73728609-73728609	A	intron_variant	MODIFIER	ALMS1	ENSG00000116127	Transcript	ENST00000409009.1	protein_coding
rs10189578	2:73728609-73728609	T	intron_variant	MODIFIER	ALMS1	ENSG00000116127	Transcript	ENST00000409009.1	protein_coding
rs10189578	2:73728609-73728609	A	intron_variant,NMD_transcript_variant	MODIFIER	ALMS1	ENSG00000116127	Transcript	ENST00000423048.1	nonsense_mediated_decay
rs10189578	2:73728609-73728609	T	intron_variant,NMD_transcript_variant	MODIFIER	ALMS1	ENSG00000116127	Transcript	ENST00000423048.1	nonsense_mediated_decay
rs10189578	2:73728609-73728609	A	intron_variant,non_coding_transcript_variant	MODIFIER	ALMS1	ENSG00000116127	Transcript	ENST00000484298.1	retained_intron
rs10189578	2:73728609-73728609	T	intron_variant,non_coding_transcript_variant	MODIFIER	ALMS1	ENSG00000116127	Transcript	ENST00000484298.1	retained_intron
rs7607014	2:73730174-73730174	G	intron_variant	MODIFIER	ALMS1	ENSG00000116127	Transcript	ENST00000264448.6	protein_coding
rs7607014	2:73730174-73730174	T	intron_variant	MODIFIER	ALMS1	ENSG00000116127	Transcript	ENST00000264448.6	protein_coding
rs7607014	2:73730174-73730174	G	intron_variant	MODIFIER	ALMS1	ENSG00000116127	Transcript	ENST00000409009.1	protein_coding
rs7607014	2:73730174-73730174	T	intron_variant	MODIFIER	ALMS1	ENSG00000116127	Transcript	ENST00000409009.1	protein_coding
rs7607014	2:73730174-73730174	G	intron_variant,NMD_transcript_variant	MODIFIER	ALMS1	ENSG00000116127	Transcript	ENST00000423048.1	nonsense_mediated_decay
rs7607014	2:73730174-73730174	T	intron_variant,NMD_transcript_variant	MODIFIER	ALMS1	ENSG00000116127	Transcript	ENST00000423048.1	nonsense_mediated_decay
rs7607014	2:73730174-73730174	G	intron_variant,non_coding_transcript_variant	MODIFIER	ALMS1	ENSG00000116127	Transcript	ENST00000484298.1	retained_intron
rs7607014	2:73730174-73730174	T	intron_variant,non_coding_transcript_variant	MODIFIER	ALMS1	ENSG00000116127	Transcript	ENST00000484298.1	retained_intron
rs7588169	2:73732096-73732096	C	intron_variant	MODIFIER	ALMS1	ENSG00000116127	Transcript	ENST00000264448.6	protein_coding
rs7588169	2:73732096-73732096	C	intron_variant	MODIFIER	ALMS1	ENSG00000116127	Transcript	ENST00000409009.1	protein_coding
rs7588169	2:73732096-73732096	C	intron_variant,NMD_transcript_variant	MODIFIER	ALMS1	ENSG00000116127	Transcript	ENST00000423048.1	nonsense_mediated_decay
rs7588169	2:73732096-73732096	C	intron_variant,non_coding_transcript_variant	MODIFIER	ALMS1	ENSG00000116127	Transcript	ENST00000484298.1	retained_intron
rs13400985	2:73733071-73733071	G	intron_variant	MODIFIER	ALMS1	ENSG00000116127	Transcript	ENST00000264448.6	protein_coding
rs13400985	2:73733071-73733071	G	intron_variant	MODIFIER	ALMS1	ENSG00000116127	Transcript	ENST00000409009.1	protein_coding
rs13400985	2:73733071-73733071	G	intron_variant,NMD_transcript_variant	MODIFIER	ALMS1	ENSG00000116127	Transcript	ENST00000423048.1	nonsense_mediated_decay
rs13400985	2:73733071-73733071	G	intron_variant,non_coding_transcript_variant	MODIFIER	ALMS1	ENSG00000116127	Transcript	ENST00000484298.1	retained_intron
rs9753079	2:73733313-73733313	T	intron_variant	MODIFIER	ALMS1	ENSG00000116127	Transcript	ENST00000264448.6	protein_coding
rs9753079	2:73733313-73733313	T	intron_variant	MODIFIER	ALMS1	ENSG00000116127	Transcript	ENST00000409009.1	protein_coding
rs9753079	2:73733313-73733313	T	intron_variant,NMD_transcript_variant	MODIFIER	ALMS1	ENSG00000116127	Transcript	ENST00000423048.1	nonsense_mediated_decay
rs9753079	2:73733313-73733313	T	intron_variant,non_coding_transcript_variant	MODIFIER	ALMS1	ENSG00000116127	Transcript	ENST00000484298.1	retained_intron
rs11693586	2:73733867-73733867	T	intron_variant	MODIFIER	ALMS1	ENSG00000116127	Transcript	ENST00000264448.6	protein_coding
rs11693586	2:73733867-73733867	T	intron_variant	MODIFIER	ALMS1	ENSG00000116127	Transcript	ENST00000409009.1	protein_coding
rs11693586	2:73733867-73733867	T	intron_variant,NMD_transcript_variant	MODIFIER	ALMS1	ENSG00000116127	Transcript	ENST00000423048.1	nonsense_mediated_decay
rs11693586	2:73733867-73733867	T	intron_variant,non_coding_transcript_variant	MODIFIER	ALMS1	ENSG00000116127	Transcript	ENST00000484298.1	retained_intron
rs11693588	2:73733875-73733875	T	intron_variant	MODIFIER	ALMS1	ENSG00000116127	Transcript	ENST00000264448.6	protein_coding
rs11693588	2:73733875-73733875	T	intron_variant	MODIFIER	ALMS1	ENSG00000116127	Transcript	ENST00000409009.1	protein_coding
rs11693588	2:73733875-73733875	T	intron_variant,NMD_transcript_variant	MODIFIER	ALMS1	ENSG00000116127	Transcript	ENST00000423048.1	nonsense_mediated_decay
rs11693588	2:73733875-73733875	T	intron_variant,non_coding_transcript_variant	MODIFIER	ALMS1	ENSG00000116127	Transcript	ENST00000484298.1	retained_intron
rs13385564	2:73734130-73734130	G	intron_variant	MODIFIER	ALMS1	ENSG00000116127	Transcript	ENST00000264448.6	protein_coding
rs13385564	2:73734130-73734130	T	intron_variant	MODIFIER	ALMS1	ENSG00000116127	Transcript	ENST00000264448.6	protein_coding
rs13385564	2:73734130-73734130	G	intron_variant	MODIFIER	ALMS1	ENSG00000116127	Transcript	ENST00000409009.1	protein_coding
rs13385564	2:73734130-73734130	T	intron_variant	MODIFIER	ALMS1	ENSG00000116127	Transcript	ENST00000409009.1	protein_coding
rs13385564	2:73734130-73734130	G	intron_variant,NMD_transcript_variant	MODIFIER	ALMS1	ENSG00000116127	Transcript	ENST00000423048.1	nonsense_mediated_decay
rs13385564	2:73734130-73734130	T	intron_variant,NMD_transcript_variant	MODIFIER	ALMS1	ENSG00000116127	Transcript	ENST00000423048.1	nonsense_mediated_decay
rs13385564	2:73734130-73734130	G	intron_variant,non_coding_transcript_variant	MODIFIER	ALMS1	ENSG00000116127	Transcript	ENST00000484298.1	retained_intron
rs13385564	2:73734130-73734130	T	intron_variant,non_coding_transcript_variant	MODIFIER	ALMS1	ENSG00000116127	Transcript	ENST00000484298.1	retained_intron
rs13411311	2:73734133-73734133	A	intron_variant	MODIFIER	ALMS1	ENSG00000116127	Transcript	ENST00000264448.6	protein_coding
rs13411311	2:73734133-73734133	T	intron_variant	MODIFIER	ALMS1	ENSG00000116127	Transcript	ENST00000264448.6	protein_coding
rs13411311	2:73734133-73734133	A	intron_variant	MODIFIER	ALMS1	ENSG00000116127	Transcript	ENST00000409009.1	protein_coding
rs13411311	2:73734133-73734133	T	intron_variant	MODIFIER	ALMS1	ENSG00000116127	Transcript	ENST00000409009.1	protein_coding
rs13411311	2:73734133-73734133	A	intron_variant,NMD_transcript_variant	MODIFIER	ALMS1	ENSG00000116127	Transcript	ENST00000423048.1	nonsense_mediated_decay
rs13411311	2:73734133-73734133	T	intron_variant,NMD_transcript_variant	MODIFIER	ALMS1	ENSG00000116127	Transcript	ENST00000423048.1	nonsense_mediated_decay
rs13411311	2:73734133-73734133	A	intron_variant,non_coding_transcript_variant	MODIFIER	ALMS1	ENSG00000116127	Transcript	ENST00000484298.1	retained_intron
rs13411311	2:73734133-73734133	T	intron_variant,non_coding_transcript_variant	MODIFIER	ALMS1	ENSG00000116127	Transcript	ENST00000484298.1	retained_intron
rs7606483	2:73735674-73735674	G	intron_variant	MODIFIER	ALMS1	ENSG00000116127	Transcript	ENST00000264448.6	protein_coding
rs7606483	2:73735674-73735674	T	intron_variant	MODIFIER	ALMS1	ENSG00000116127	Transcript	ENST00000264448.6	protein_coding
rs7606483	2:73735674-73735674	G	intron_variant	MODIFIER	ALMS1	ENSG00000116127	Transcript	ENST00000409009.1	protein_coding
rs7606483	2:73735674-73735674	T	intron_variant	MODIFIER	ALMS1	ENSG00000116127	Transcript	ENST00000409009.1	protein_coding
rs7606483	2:73735674-73735674	G	intron_variant,NMD_transcript_variant	MODIFIER	ALMS1	ENSG00000116127	Transcript	ENST00000423048.1	nonsense_mediated_decay
rs7606483	2:73735674-73735674	T	intron_variant,NMD_transcript_variant	MODIFIER	ALMS1	ENSG00000116127	Transcript	ENST00000423048.1	nonsense_mediated_decay
rs7606483	2:73735674-73735674	G	intron_variant,non_coding_transcript_variant	MODIFIER	ALMS1	ENSG00000116127	Transcript	ENST00000484298.1	retained_intron
rs7606483	2:73735674-73735674	T	intron_variant,non_coding_transcript_variant	MODIFIER	ALMS1	ENSG00000116127	Transcript	ENST00000484298.1	retained_intron
rs6708766	2:73737204-73737204	T	intron_variant	MODIFIER	ALMS1	ENSG00000116127	Transcript	ENST00000264448.6	protein_coding
rs6708766	2:73737204-73737204	T	intron_variant	MODIFIER	ALMS1	ENSG00000116127	Transcript	ENST00000409009.1	protein_coding
rs6708766	2:73737204-73737204	T	intron_variant,NMD_transcript_variant	MODIFIER	ALMS1	ENSG00000116127	Transcript	ENST00000423048.1	nonsense_mediated_decay
rs6708766	2:73737204-73737204	T	intron_variant,non_coding_transcript_variant	MODIFIER	ALMS1	ENSG00000116127	Transcript	ENST00000484298.1	retained_intron
rs1589576	2:73738804-73738804	G	intron_variant	MODIFIER	ALMS1	ENSG00000116127	Transcript	ENST00000264448.6	protein_coding
rs1589576	2:73738804-73738804	G	intron_variant	MODIFIER	ALMS1	ENSG00000116127	Transcript	ENST00000409009.1	protein_coding
rs1589576	2:73738804-73738804	G	intron_variant,NMD_transcript_variant	MODIFIER	ALMS1	ENSG00000116127	Transcript	ENST00000423048.1	nonsense_mediated_decay
rs1589576	2:73738804-73738804	G	intron_variant,non_coding_transcript_variant	MODIFIER	ALMS1	ENSG00000116127	Transcript	ENST00000484298.1	retained_intron
rs7598660	2:73740425-73740425	A	intron_variant	MODIFIER	ALMS1	ENSG00000116127	Transcript	ENST00000264448.6	protein_coding
rs7598660	2:73740425-73740425	A	intron_variant	MODIFIER	ALMS1	ENSG00000116127	Transcript	ENST00000409009.1	protein_coding
rs7598660	2:73740425-73740425	A	intron_variant,NMD_transcript_variant	MODIFIER	ALMS1	ENSG00000116127	Transcript	ENST00000423048.1	nonsense_mediated_decay
rs7598660	2:73740425-73740425	A	intron_variant,non_coding_transcript_variant	MODIFIER	ALMS1	ENSG00000116127	Transcript	ENST00000484298.1	retained_intron
rs10865398	2:73741497-73741497	T	intron_variant	MODIFIER	ALMS1	ENSG00000116127	Transcript	ENST00000264448.6	protein_coding
rs10865398	2:73741497-73741497	T	intron_variant	MODIFIER	ALMS1	ENSG00000116127	Transcript	ENST00000409009.1	protein_coding
rs10865398	2:73741497-73741497	T	intron_variant,NMD_transcript_variant	MODIFIER	ALMS1	ENSG00000116127	Transcript	ENST00000423048.1	nonsense_mediated_decay
rs10865398	2:73741497-73741497	T	intron_variant,non_coding_transcript_variant	MODIFIER	ALMS1	ENSG00000116127	Transcript	ENST00000484298.1	retained_intron
rs9309473	2:73743982-73743982	G	intron_variant	MODIFIER	ALMS1	ENSG00000116127	Transcript	ENST00000264448.6	protein_coding
rs9309473	2:73743982-73743982	G	intron_variant	MODIFIER	ALMS1	ENSG00000116127	Transcript	ENST00000409009.1	protein_coding
rs9309473	2:73743982-73743982	G	intron_variant,NMD_transcript_variant	MODIFIER	ALMS1	ENSG00000116127	Transcript	ENST00000423048.1	nonsense_mediated_decay
rs9309473	2:73743982-73743982	G	upstream_gene_variant	MODIFIER	ALMS1	ENSG00000116127	Transcript	ENST00000476650.1	processed_transcript
rs9309473	2:73743982-73743982	G	intron_variant,non_coding_transcript_variant	MODIFIER	ALMS1	ENSG00000116127	Transcript	ENST00000484298.1	retained_intron
rs6711033	2:73746643-73746643	C	intron_variant	MODIFIER	ALMS1	ENSG00000116127	Transcript	ENST00000264448.6	protein_coding
rs6711033	2:73746643-73746643	C	intron_variant	MODIFIER	ALMS1	ENSG00000116127	Transcript	ENST00000409009.1	protein_coding
rs6711033	2:73746643-73746643	C	intron_variant,NMD_transcript_variant	MODIFIER	ALMS1	ENSG00000116127	Transcript	ENST00000423048.1	nonsense_mediated_decay
rs6711033	2:73746643-73746643	C	upstream_gene_variant	MODIFIER	ALMS1	ENSG00000116127	Transcript	ENST00000476650.1	processed_transcript
rs6711033	2:73746643-73746643	C	intron_variant,non_coding_transcript_variant	MODIFIER	ALMS1	ENSG00000116127	Transcript	ENST00000484298.1	retained_intron
rs11884776	2:73746923-73746923	T	synonymous_variant	LOW	ALMS1	ENSG00000116127	Transcript	ENST00000264448.6	protein_coding
rs11884776	2:73746923-73746923	T	synonymous_variant	LOW	ALMS1	ENSG00000116127	Transcript	ENST00000409009.1	protein_coding
rs11884776	2:73746923-73746923	T	missense_variant,NMD_transcript_variant	MODERATE	ALMS1	ENSG00000116127	Transcript	ENST00000423048.1	nonsense_mediated_decay
rs11884776	2:73746923-73746923	T	upstream_gene_variant	MODIFIER	ALMS1	ENSG00000116127	Transcript	ENST00000476650.1	processed_transcript
rs11884776	2:73746923-73746923	T	non_coding_transcript_exon_variant	MODIFIER	ALMS1	ENSG00000116127	Transcript	ENST00000484298.1	retained_intron
rs10170849	2:73747932-73747932	A	intron_variant	MODIFIER	ALMS1	ENSG00000116127	Transcript	ENST00000264448.6	protein_coding
rs10170849	2:73747932-73747932	A	intron_variant	MODIFIER	ALMS1	ENSG00000116127	Transcript	ENST00000409009.1	protein_coding
rs10170849	2:73747932-73747932	A	intron_variant,NMD_transcript_variant	MODIFIER	ALMS1	ENSG00000116127	Transcript	ENST00000423048.1	nonsense_mediated_decay
rs10170849	2:73747932-73747932	A	intron_variant,non_coding_transcript_variant	MODIFIER	ALMS1	ENSG00000116127	Transcript	ENST00000476650.1	processed_transcript
rs10170849	2:73747932-73747932	A	intron_variant,non_coding_transcript_variant	MODIFIER	ALMS1	ENSG00000116127	Transcript	ENST00000484298.1	retained_intron
rs62153182	2:73748845-73748845	G	intron_variant	MODIFIER	ALMS1	ENSG00000116127	Transcript	ENST00000264448.6	protein_coding
rs62153182	2:73748845-73748845	G	intron_variant	MODIFIER	ALMS1	ENSG00000116127	Transcript	ENST00000409009.1	protein_coding
rs62153182	2:73748845-73748845	G	intron_variant,NMD_transcript_variant	MODIFIER	ALMS1	ENSG00000116127	Transcript	ENST00000423048.1	nonsense_mediated_decay
rs62153182	2:73748845-73748845	G	intron_variant,non_coding_transcript_variant	MODIFIER	ALMS1	ENSG00000116127	Transcript	ENST00000476650.1	processed_transcript
rs62153182	2:73748845-73748845	G	intron_variant,non_coding_transcript_variant	MODIFIER	ALMS1	ENSG00000116127	Transcript	ENST00000484298.1	retained_intron
rs13392691	2:73748980-73748980	A	intron_variant	MODIFIER	ALMS1	ENSG00000116127	Transcript	ENST00000264448.6	protein_coding
rs13392691	2:73748980-73748980	A	intron_variant	MODIFIER	ALMS1	ENSG00000116127	Transcript	ENST00000409009.1	protein_coding
rs13392691	2:73748980-73748980	A	intron_variant,NMD_transcript_variant	MODIFIER	ALMS1	ENSG00000116127	Transcript	ENST00000423048.1	nonsense_mediated_decay
rs13392691	2:73748980-73748980	A	intron_variant,non_coding_transcript_variant	MODIFIER	ALMS1	ENSG00000116127	Transcript	ENST00000476650.1	processed_transcript
rs13392691	2:73748980-73748980	A	intron_variant,non_coding_transcript_variant	MODIFIER	ALMS1	ENSG00000116127	Transcript	ENST00000484298.1	retained_intron
rs6719753	2:73749054-73749054	G	intron_variant	MODIFIER	ALMS1	ENSG00000116127	Transcript	ENST00000264448.6	protein_coding
rs6719753	2:73749054-73749054	G	intron_variant	MODIFIER	ALMS1	ENSG00000116127	Transcript	ENST00000409009.1	protein_coding
rs6719753	2:73749054-73749054	G	intron_variant,NMD_transcript_variant	MODIFIER	ALMS1	ENSG00000116127	Transcript	ENST00000423048.1	nonsense_mediated_decay
rs6719753	2:73749054-73749054	G	intron_variant,non_coding_transcript_variant	MODIFIER	ALMS1	ENSG00000116127	Transcript	ENST00000476650.1	processed_transcript
rs6719753	2:73749054-73749054	G	intron_variant,non_coding_transcript_variant	MODIFIER	ALMS1	ENSG00000116127	Transcript	ENST00000484298.1	retained_intron
rs7567585	2:73751966-73751966	A	intron_variant	MODIFIER	ALMS1	ENSG00000116127	Transcript	ENST00000264448.6	protein_coding
rs7567585	2:73751966-73751966	A	intron_variant	MODIFIER	ALMS1	ENSG00000116127	Transcript	ENST00000409009.1	protein_coding
rs7567585	2:73751966-73751966	A	intron_variant,NMD_transcript_variant	MODIFIER	ALMS1	ENSG00000116127	Transcript	ENST00000423048.1	nonsense_mediated_decay
rs7567585	2:73751966-73751966	A	intron_variant,non_coding_transcript_variant	MODIFIER	ALMS1	ENSG00000116127	Transcript	ENST00000476650.1	processed_transcript
rs7567585	2:73751966-73751966	A	intron_variant,non_coding_transcript_variant	MODIFIER	ALMS1	ENSG00000116127	Transcript	ENST00000484298.1	retained_intron
rs10469966	2:73752368-73752368	A	intron_variant	MODIFIER	ALMS1	ENSG00000116127	Transcript	ENST00000264448.6	protein_coding
rs10469966	2:73752368-73752368	A	intron_variant	MODIFIER	ALMS1	ENSG00000116127	Transcript	ENST00000409009.1	protein_coding
rs10469966	2:73752368-73752368	A	intron_variant,NMD_transcript_variant	MODIFIER	ALMS1	ENSG00000116127	Transcript	ENST00000423048.1	nonsense_mediated_decay
rs10469966	2:73752368-73752368	A	intron_variant,non_coding_transcript_variant	MODIFIER	ALMS1	ENSG00000116127	Transcript	ENST00000476650.1	processed_transcript
rs10469966	2:73752368-73752368	A	intron_variant,non_coding_transcript_variant	MODIFIER	ALMS1	ENSG00000116127	Transcript	ENST00000484298.1	retained_intron
rs13409668	2:73753187-73753187	T	intron_variant	MODIFIER	ALMS1	ENSG00000116127	Transcript	ENST00000264448.6	protein_coding
rs13409668	2:73753187-73753187	T	intron_variant	MODIFIER	ALMS1	ENSG00000116127	Transcript	ENST00000409009.1	protein_coding
rs13409668	2:73753187-73753187	T	intron_variant,NMD_transcript_variant	MODIFIER	ALMS1	ENSG00000116127	Transcript	ENST00000423048.1	nonsense_mediated_decay
rs13409668	2:73753187-73753187	T	intron_variant,non_coding_transcript_variant	MODIFIER	ALMS1	ENSG00000116127	Transcript	ENST00000476650.1	processed_transcript
rs13409668	2:73753187-73753187	T	intron_variant,non_coding_transcript_variant	MODIFIER	ALMS1	ENSG00000116127	Transcript	ENST00000484298.1	retained_intron
rs7566385	2:73756817-73756817	A	intron_variant	MODIFIER	ALMS1	ENSG00000116127	Transcript	ENST00000264448.6	protein_coding
rs7566385	2:73756817-73756817	T	intron_variant	MODIFIER	ALMS1	ENSG00000116127	Transcript	ENST00000264448.6	protein_coding
rs7566385	2:73756817-73756817	A	intron_variant	MODIFIER	ALMS1	ENSG00000116127	Transcript	ENST00000409009.1	protein_coding
rs7566385	2:73756817-73756817	T	intron_variant	MODIFIER	ALMS1	ENSG00000116127	Transcript	ENST00000409009.1	protein_coding
rs7566385	2:73756817-73756817	A	intron_variant,NMD_transcript_variant	MODIFIER	ALMS1	ENSG00000116127	Transcript	ENST00000423048.1	nonsense_mediated_decay
rs7566385	2:73756817-73756817	T	intron_variant,NMD_transcript_variant	MODIFIER	ALMS1	ENSG00000116127	Transcript	ENST00000423048.1	nonsense_mediated_decay
rs7566385	2:73756817-73756817	A	intron_variant,non_coding_transcript_variant	MODIFIER	ALMS1	ENSG00000116127	Transcript	ENST00000476650.1	processed_transcript
rs7566385	2:73756817-73756817	T	intron_variant,non_coding_transcript_variant	MODIFIER	ALMS1	ENSG00000116127	Transcript	ENST00000476650.1	processed_transcript
rs7566385	2:73756817-73756817	A	intron_variant,non_coding_transcript_variant	MODIFIER	ALMS1	ENSG00000116127	Transcript	ENST00000484298.1	retained_intron
rs7566385	2:73756817-73756817	T	intron_variant,non_coding_transcript_variant	MODIFIER	ALMS1	ENSG00000116127	Transcript	ENST00000484298.1	retained_intron
rs2421552	2:73758803-73758803	T	intron_variant	MODIFIER	ALMS1	ENSG00000116127	Transcript	ENST00000264448.6	protein_coding
rs2421552	2:73758803-73758803	T	intron_variant	MODIFIER	ALMS1	ENSG00000116127	Transcript	ENST00000409009.1	protein_coding
rs2421552	2:73758803-73758803	T	intron_variant,NMD_transcript_variant	MODIFIER	ALMS1	ENSG00000116127	Transcript	ENST00000423048.1	nonsense_mediated_decay
rs2421552	2:73758803-73758803	T	intron_variant,non_coding_transcript_variant	MODIFIER	ALMS1	ENSG00000116127	Transcript	ENST00000476650.1	processed_transcript
rs2421552	2:73758803-73758803	T	intron_variant,non_coding_transcript_variant	MODIFIER	ALMS1	ENSG00000116127	Transcript	ENST00000484298.1	retained_intron
rs10199224	2:73761446-73761446	A	intron_variant	MODIFIER	ALMS1	ENSG00000116127	Transcript	ENST00000264448.6	protein_coding
rs10199224	2:73761446-73761446	G	intron_variant	MODIFIER	ALMS1	ENSG00000116127	Transcript	ENST00000264448.6	protein_coding
rs10199224	2:73761446-73761446	A	intron_variant	MODIFIER	ALMS1	ENSG00000116127	Transcript	ENST00000409009.1	protein_coding
rs10199224	2:73761446-73761446	G	intron_variant	MODIFIER	ALMS1	ENSG00000116127	Transcript	ENST00000409009.1	protein_coding
rs10199224	2:73761446-73761446	A	intron_variant,NMD_transcript_variant	MODIFIER	ALMS1	ENSG00000116127	Transcript	ENST00000423048.1	nonsense_mediated_decay
rs10199224	2:73761446-73761446	G	intron_variant,NMD_transcript_variant	MODIFIER	ALMS1	ENSG00000116127	Transcript	ENST00000423048.1	nonsense_mediated_decay
rs10199224	2:73761446-73761446	A	intron_variant,non_coding_transcript_variant	MODIFIER	ALMS1	ENSG00000116127	Transcript	ENST00000476650.1	processed_transcript
rs10199224	2:73761446-73761446	G	intron_variant,non_coding_transcript_variant	MODIFIER	ALMS1	ENSG00000116127	Transcript	ENST00000476650.1	processed_transcript
rs10199224	2:73761446-73761446	A	intron_variant,non_coding_transcript_variant	MODIFIER	ALMS1	ENSG00000116127	Transcript	ENST00000484298.1	retained_intron
rs10199224	2:73761446-73761446	G	intron_variant,non_coding_transcript_variant	MODIFIER	ALMS1	ENSG00000116127	Transcript	ENST00000484298.1	retained_intron
rs3738848	2:73761881-73761881	A	intron_variant	MODIFIER	ALMS1	ENSG00000116127	Transcript	ENST00000264448.6	protein_coding
rs3738848	2:73761881-73761881	A	intron_variant	MODIFIER	ALMS1	ENSG00000116127	Transcript	ENST00000409009.1	protein_coding
rs3738848	2:73761881-73761881	A	intron_variant,NMD_transcript_variant	MODIFIER	ALMS1	ENSG00000116127	Transcript	ENST00000423048.1	nonsense_mediated_decay
rs3738848	2:73761881-73761881	A	intron_variant,non_coding_transcript_variant	MODIFIER	ALMS1	ENSG00000116127	Transcript	ENST00000476650.1	processed_transcript
rs3738848	2:73761881-73761881	A	intron_variant,non_coding_transcript_variant	MODIFIER	ALMS1	ENSG00000116127	Transcript	ENST00000484298.1	retained_intron
rs10178678	2:73762236-73762236	G	intron_variant	MODIFIER	ALMS1	ENSG00000116127	Transcript	ENST00000264448.6	protein_coding
rs10178678	2:73762236-73762236	G	intron_variant	MODIFIER	ALMS1	ENSG00000116127	Transcript	ENST00000409009.1	protein_coding
rs10178678	2:73762236-73762236	G	intron_variant,NMD_transcript_variant	MODIFIER	ALMS1	ENSG00000116127	Transcript	ENST00000423048.1	nonsense_mediated_decay
rs10178678	2:73762236-73762236	G	intron_variant,non_coding_transcript_variant	MODIFIER	ALMS1	ENSG00000116127	Transcript	ENST00000476650.1	processed_transcript
rs10178678	2:73762236-73762236	G	intron_variant,non_coding_transcript_variant	MODIFIER	ALMS1	ENSG00000116127	Transcript	ENST00000484298.1	retained_intron
rs62153183	2:73763366-73763366	G	intron_variant	MODIFIER	ALMS1	ENSG00000116127	Transcript	ENST00000264448.6	protein_coding
rs62153183	2:73763366-73763366	G	intron_variant	MODIFIER	ALMS1	ENSG00000116127	Transcript	ENST00000409009.1	protein_coding
rs62153183	2:73763366-73763366	G	intron_variant,NMD_transcript_variant	MODIFIER	ALMS1	ENSG00000116127	Transcript	ENST00000423048.1	nonsense_mediated_decay
rs62153183	2:73763366-73763366	G	intron_variant,non_coding_transcript_variant	MODIFIER	ALMS1	ENSG00000116127	Transcript	ENST00000476650.1	processed_transcript
rs62153183	2:73763366-73763366	G	intron_variant,non_coding_transcript_variant	MODIFIER	ALMS1	ENSG00000116127	Transcript	ENST00000484298.1	retained_intron
rs74523560	2:73764185-73764185	T	intron_variant	MODIFIER	ALMS1	ENSG00000116127	Transcript	ENST00000264448.6	protein_coding
rs74523560	2:73764185-73764185	T	intron_variant	MODIFIER	ALMS1	ENSG00000116127	Transcript	ENST00000409009.1	protein_coding
rs74523560	2:73764185-73764185	T	intron_variant,NMD_transcript_variant	MODIFIER	ALMS1	ENSG00000116127	Transcript	ENST00000423048.1	nonsense_mediated_decay
rs74523560	2:73764185-73764185	T	intron_variant,non_coding_transcript_variant	MODIFIER	ALMS1	ENSG00000116127	Transcript	ENST00000476650.1	processed_transcript
rs74523560	2:73764185-73764185	T	intron_variant,non_coding_transcript_variant	MODIFIER	ALMS1	ENSG00000116127	Transcript	ENST00000484298.1	retained_intron
rs6729468	2:73765253-73765253	A	intron_variant	MODIFIER	ALMS1	ENSG00000116127	Transcript	ENST00000264448.6	protein_coding
rs6729468	2:73765253-73765253	A	intron_variant	MODIFIER	ALMS1	ENSG00000116127	Transcript	ENST00000409009.1	protein_coding
rs6729468	2:73765253-73765253	A	intron_variant,NMD_transcript_variant	MODIFIER	ALMS1	ENSG00000116127	Transcript	ENST00000423048.1	nonsense_mediated_decay
rs6729468	2:73765253-73765253	A	intron_variant,non_coding_transcript_variant	MODIFIER	ALMS1	ENSG00000116127	Transcript	ENST00000476650.1	processed_transcript
rs6729468	2:73765253-73765253	A	intron_variant,non_coding_transcript_variant	MODIFIER	ALMS1	ENSG00000116127	Transcript	ENST00000484298.1	retained_intron
rs6744697	2:73765438-73765438	C	intron_variant	MODIFIER	ALMS1	ENSG00000116127	Transcript	ENST00000264448.6	protein_coding
rs6744697	2:73765438-73765438	C	intron_variant	MODIFIER	ALMS1	ENSG00000116127	Transcript	ENST00000409009.1	protein_coding
rs6744697	2:73765438-73765438	C	intron_variant,NMD_transcript_variant	MODIFIER	ALMS1	ENSG00000116127	Transcript	ENST00000423048.1	nonsense_mediated_decay
rs6744697	2:73765438-73765438	C	intron_variant,non_coding_transcript_variant	MODIFIER	ALMS1	ENSG00000116127	Transcript	ENST00000476650.1	processed_transcript
rs6744697	2:73765438-73765438	C	intron_variant,non_coding_transcript_variant	MODIFIER	ALMS1	ENSG00000116127	Transcript	ENST00000484298.1	retained_intron
rs6704782	2:73766454-73766454	T	intron_variant	MODIFIER	ALMS1	ENSG00000116127	Transcript	ENST00000264448.6	protein_coding
rs6704782	2:73766454-73766454	T	intron_variant	MODIFIER	ALMS1	ENSG00000116127	Transcript	ENST00000409009.1	protein_coding
rs6704782	2:73766454-73766454	T	intron_variant,NMD_transcript_variant	MODIFIER	ALMS1	ENSG00000116127	Transcript	ENST00000423048.1	nonsense_mediated_decay
rs6704782	2:73766454-73766454	T	intron_variant,non_coding_transcript_variant	MODIFIER	ALMS1	ENSG00000116127	Transcript	ENST00000476650.1	processed_transcript
rs6704782	2:73766454-73766454	T	intron_variant,non_coding_transcript_variant	MODIFIER	ALMS1	ENSG00000116127	Transcript	ENST00000484298.1	retained_intron
rs13386124	2:73771695-73771695	C	intron_variant	MODIFIER	ALMS1	ENSG00000116127	Transcript	ENST00000264448.6	protein_coding
rs13386124	2:73771695-73771695	C	intron_variant	MODIFIER	ALMS1	ENSG00000116127	Transcript	ENST00000409009.1	protein_coding
rs13386124	2:73771695-73771695	C	intron_variant,NMD_transcript_variant	MODIFIER	ALMS1	ENSG00000116127	Transcript	ENST00000423048.1	nonsense_mediated_decay
rs13386124	2:73771695-73771695	C	intron_variant,non_coding_transcript_variant	MODIFIER	ALMS1	ENSG00000116127	Transcript	ENST00000476650.1	processed_transcript
rs13386124	2:73771695-73771695	C	intron_variant,non_coding_transcript_variant	MODIFIER	ALMS1	ENSG00000116127	Transcript	ENST00000484298.1	retained_intron
rs6757996	2:73772251-73772251	A	intron_variant	MODIFIER	ALMS1	ENSG00000116127	Transcript	ENST00000264448.6	protein_coding
rs6757996	2:73772251-73772251	A	intron_variant	MODIFIER	ALMS1	ENSG00000116127	Transcript	ENST00000409009.1	protein_coding
rs6757996	2:73772251-73772251	A	intron_variant,NMD_transcript_variant	MODIFIER	ALMS1	ENSG00000116127	Transcript	ENST00000423048.1	nonsense_mediated_decay
rs6757996	2:73772251-73772251	A	intron_variant,non_coding_transcript_variant	MODIFIER	ALMS1	ENSG00000116127	Transcript	ENST00000476650.1	processed_transcript
rs6757996	2:73772251-73772251	A	intron_variant,non_coding_transcript_variant	MODIFIER	ALMS1	ENSG00000116127	Transcript	ENST00000484298.1	retained_intron
rs10496193	2:73773503-73773503	A	intron_variant	MODIFIER	ALMS1	ENSG00000116127	Transcript	ENST00000264448.6	protein_coding
rs10496193	2:73773503-73773503	A	intron_variant	MODIFIER	ALMS1	ENSG00000116127	Transcript	ENST00000409009.1	protein_coding
rs10496193	2:73773503-73773503	A	intron_variant,NMD_transcript_variant	MODIFIER	ALMS1	ENSG00000116127	Transcript	ENST00000423048.1	nonsense_mediated_decay
rs10496193	2:73773503-73773503	A	intron_variant,non_coding_transcript_variant	MODIFIER	ALMS1	ENSG00000116127	Transcript	ENST00000476650.1	processed_transcript
rs10496193	2:73773503-73773503	A	intron_variant,non_coding_transcript_variant	MODIFIER	ALMS1	ENSG00000116127	Transcript	ENST00000484298.1	retained_intron
rs11689588	2:73773691-73773691	G	intron_variant	MODIFIER	ALMS1	ENSG00000116127	Transcript	ENST00000264448.6	protein_coding
rs11689588	2:73773691-73773691	G	intron_variant	MODIFIER	ALMS1	ENSG00000116127	Transcript	ENST00000409009.1	protein_coding
rs11689588	2:73773691-73773691	G	intron_variant,NMD_transcript_variant	MODIFIER	ALMS1	ENSG00000116127	Transcript	ENST00000423048.1	nonsense_mediated_decay
rs11689588	2:73773691-73773691	G	intron_variant,non_coding_transcript_variant	MODIFIER	ALMS1	ENSG00000116127	Transcript	ENST00000476650.1	processed_transcript
rs11689588	2:73773691-73773691	G	intron_variant,non_coding_transcript_variant	MODIFIER	ALMS1	ENSG00000116127	Transcript	ENST00000484298.1	retained_intron
rs62153184	2:73773869-73773869	C	intron_variant	MODIFIER	ALMS1	ENSG00000116127	Transcript	ENST00000264448.6	protein_coding
rs62153184	2:73773869-73773869	C	intron_variant	MODIFIER	ALMS1	ENSG00000116127	Transcript	ENST00000409009.1	protein_coding
rs62153184	2:73773869-73773869	C	intron_variant,NMD_transcript_variant	MODIFIER	ALMS1	ENSG00000116127	Transcript	ENST00000423048.1	nonsense_mediated_decay
rs62153184	2:73773869-73773869	C	intron_variant,non_coding_transcript_variant	MODIFIER	ALMS1	ENSG00000116127	Transcript	ENST00000476650.1	processed_transcript
rs62153184	2:73773869-73773869	C	intron_variant,non_coding_transcript_variant	MODIFIER	ALMS1	ENSG00000116127	Transcript	ENST00000484298.1	retained_intron
rs13008860	2:73774019-73774019	A	intron_variant	MODIFIER	ALMS1	ENSG00000116127	Transcript	ENST00000264448.6	protein_coding
rs13008860	2:73774019-73774019	A	intron_variant	MODIFIER	ALMS1	ENSG00000116127	Transcript	ENST00000409009.1	protein_coding
rs13008860	2:73774019-73774019	A	intron_variant,NMD_transcript_variant	MODIFIER	ALMS1	ENSG00000116127	Transcript	ENST00000423048.1	nonsense_mediated_decay
rs13008860	2:73774019-73774019	A	intron_variant,non_coding_transcript_variant	MODIFIER	ALMS1	ENSG00000116127	Transcript	ENST00000476650.1	processed_transcript
rs13008860	2:73774019-73774019	A	intron_variant,non_coding_transcript_variant	MODIFIER	ALMS1	ENSG00000116127	Transcript	ENST00000484298.1	retained_intron
rs11126402	2:73776582-73776582	C	intron_variant	MODIFIER	ALMS1	ENSG00000116127	Transcript	ENST00000264448.6	protein_coding
rs11126402	2:73776582-73776582	C	intron_variant	MODIFIER	ALMS1	ENSG00000116127	Transcript	ENST00000409009.1	protein_coding
rs11126402	2:73776582-73776582	C	intron_variant,NMD_transcript_variant	MODIFIER	ALMS1	ENSG00000116127	Transcript	ENST00000423048.1	nonsense_mediated_decay
rs11126402	2:73776582-73776582	C	intron_variant,non_coding_transcript_variant	MODIFIER	ALMS1	ENSG00000116127	Transcript	ENST00000476650.1	processed_transcript
rs11126402	2:73776582-73776582	C	intron_variant,non_coding_transcript_variant	MODIFIER	ALMS1	ENSG00000116127	Transcript	ENST00000484298.1	retained_intron
rs11679594	2:73779507-73779507	A	intron_variant	MODIFIER	ALMS1	ENSG00000116127	Transcript	ENST00000264448.6	protein_coding
rs11679594	2:73779507-73779507	T	intron_variant	MODIFIER	ALMS1	ENSG00000116127	Transcript	ENST00000264448.6	protein_coding
rs11679594	2:73779507-73779507	A	intron_variant	MODIFIER	ALMS1	ENSG00000116127	Transcript	ENST00000409009.1	protein_coding
rs11679594	2:73779507-73779507	T	intron_variant	MODIFIER	ALMS1	ENSG00000116127	Transcript	ENST00000409009.1	protein_coding
rs11679594	2:73779507-73779507	A	intron_variant,NMD_transcript_variant	MODIFIER	ALMS1	ENSG00000116127	Transcript	ENST00000423048.1	nonsense_mediated_decay
rs11679594	2:73779507-73779507	T	intron_variant,NMD_transcript_variant	MODIFIER	ALMS1	ENSG00000116127	Transcript	ENST00000423048.1	nonsense_mediated_decay
rs11679594	2:73779507-73779507	A	intron_variant,non_coding_transcript_variant	MODIFIER	ALMS1	ENSG00000116127	Transcript	ENST00000476650.1	processed_transcript
rs11679594	2:73779507-73779507	T	intron_variant,non_coding_transcript_variant	MODIFIER	ALMS1	ENSG00000116127	Transcript	ENST00000476650.1	processed_transcript
rs11679594	2:73779507-73779507	A	intron_variant,non_coding_transcript_variant	MODIFIER	ALMS1	ENSG00000116127	Transcript	ENST00000484298.1	retained_intron
rs11679594	2:73779507-73779507	T	intron_variant,non_coding_transcript_variant	MODIFIER	ALMS1	ENSG00000116127	Transcript	ENST00000484298.1	retained_intron
rs6740766	2:73780913-73780913	G	intron_variant	MODIFIER	ALMS1	ENSG00000116127	Transcript	ENST00000264448.6	protein_coding
rs6740766	2:73780913-73780913	G	intron_variant	MODIFIER	ALMS1	ENSG00000116127	Transcript	ENST00000409009.1	protein_coding
rs6740766	2:73780913-73780913	G	intron_variant,NMD_transcript_variant	MODIFIER	ALMS1	ENSG00000116127	Transcript	ENST00000423048.1	nonsense_mediated_decay
rs6740766	2:73780913-73780913	G	intron_variant,non_coding_transcript_variant	MODIFIER	ALMS1	ENSG00000116127	Transcript	ENST00000476650.1	processed_transcript
rs6740766	2:73780913-73780913	G	intron_variant,non_coding_transcript_variant	MODIFIER	ALMS1	ENSG00000116127	Transcript	ENST00000484298.1	retained_intron
rs13431267	2:73782200-73782200	G	intron_variant	MODIFIER	ALMS1	ENSG00000116127	Transcript	ENST00000264448.6	protein_coding
rs13431267	2:73782200-73782200	T	intron_variant	MODIFIER	ALMS1	ENSG00000116127	Transcript	ENST00000264448.6	protein_coding
rs13431267	2:73782200-73782200	G	intron_variant	MODIFIER	ALMS1	ENSG00000116127	Transcript	ENST00000409009.1	protein_coding
rs13431267	2:73782200-73782200	T	intron_variant	MODIFIER	ALMS1	ENSG00000116127	Transcript	ENST00000409009.1	protein_coding
rs13431267	2:73782200-73782200	G	intron_variant,NMD_transcript_variant	MODIFIER	ALMS1	ENSG00000116127	Transcript	ENST00000423048.1	nonsense_mediated_decay
rs13431267	2:73782200-73782200	T	intron_variant,NMD_transcript_variant	MODIFIER	ALMS1	ENSG00000116127	Transcript	ENST00000423048.1	nonsense_mediated_decay
rs13431267	2:73782200-73782200	G	intron_variant,non_coding_transcript_variant	MODIFIER	ALMS1	ENSG00000116127	Transcript	ENST00000476650.1	processed_transcript
rs13431267	2:73782200-73782200	T	intron_variant,non_coding_transcript_variant	MODIFIER	ALMS1	ENSG00000116127	Transcript	ENST00000476650.1	processed_transcript
rs13431267	2:73782200-73782200	G	intron_variant,non_coding_transcript_variant	MODIFIER	ALMS1	ENSG00000116127	Transcript	ENST00000484298.1	retained_intron
rs13431267	2:73782200-73782200	T	intron_variant,non_coding_transcript_variant	MODIFIER	ALMS1	ENSG00000116127	Transcript	ENST00000484298.1	retained_intron
rs11686019	2:73783910-73783910	A	intron_variant	MODIFIER	ALMS1	ENSG00000116127	Transcript	ENST00000264448.6	protein_coding
rs11686019	2:73783910-73783910	C	intron_variant	MODIFIER	ALMS1	ENSG00000116127	Transcript	ENST00000264448.6	protein_coding
rs11686019	2:73783910-73783910	A	intron_variant	MODIFIER	ALMS1	ENSG00000116127	Transcript	ENST00000409009.1	protein_coding
rs11686019	2:73783910-73783910	C	intron_variant	MODIFIER	ALMS1	ENSG00000116127	Transcript	ENST00000409009.1	protein_coding
rs11686019	2:73783910-73783910	A	intron_variant,NMD_transcript_variant	MODIFIER	ALMS1	ENSG00000116127	Transcript	ENST00000423048.1	nonsense_mediated_decay
rs11686019	2:73783910-73783910	C	intron_variant,NMD_transcript_variant	MODIFIER	ALMS1	ENSG00000116127	Transcript	ENST00000423048.1	nonsense_mediated_decay
rs11686019	2:73783910-73783910	A	intron_variant,non_coding_transcript_variant	MODIFIER	ALMS1	ENSG00000116127	Transcript	ENST00000476650.1	processed_transcript
rs11686019	2:73783910-73783910	C	intron_variant,non_coding_transcript_variant	MODIFIER	ALMS1	ENSG00000116127	Transcript	ENST00000476650.1	processed_transcript
rs11686019	2:73783910-73783910	A	intron_variant,non_coding_transcript_variant	MODIFIER	ALMS1	ENSG00000116127	Transcript	ENST00000484298.1	retained_intron
rs11686019	2:73783910-73783910	C	intron_variant,non_coding_transcript_variant	MODIFIER	ALMS1	ENSG00000116127	Transcript	ENST00000484298.1	retained_intron
rs10207220	2:73785046-73785046	C	intron_variant	MODIFIER	ALMS1	ENSG00000116127	Transcript	ENST00000264448.6	protein_coding
rs10207220	2:73785046-73785046	C	intron_variant	MODIFIER	ALMS1	ENSG00000116127	Transcript	ENST00000409009.1	protein_coding
rs10207220	2:73785046-73785046	C	intron_variant,NMD_transcript_variant	MODIFIER	ALMS1	ENSG00000116127	Transcript	ENST00000423048.1	nonsense_mediated_decay
rs10207220	2:73785046-73785046	C	downstream_gene_variant	MODIFIER	ALMS1	ENSG00000116127	Transcript	ENST00000476650.1	processed_transcript
rs10207220	2:73785046-73785046	C	intron_variant,non_coding_transcript_variant	MODIFIER	ALMS1	ENSG00000116127	Transcript	ENST00000484298.1	retained_intron
rs6546847	2:73785358-73785358	G	intron_variant	MODIFIER	ALMS1	ENSG00000116127	Transcript	ENST00000264448.6	protein_coding
rs6546847	2:73785358-73785358	T	intron_variant	MODIFIER	ALMS1	ENSG00000116127	Transcript	ENST00000264448.6	protein_coding
rs6546847	2:73785358-73785358	G	intron_variant	MODIFIER	ALMS1	ENSG00000116127	Transcript	ENST00000409009.1	protein_coding
rs6546847	2:73785358-73785358	T	intron_variant	MODIFIER	ALMS1	ENSG00000116127	Transcript	ENST00000409009.1	protein_coding
rs6546847	2:73785358-73785358	G	intron_variant,NMD_transcript_variant	MODIFIER	ALMS1	ENSG00000116127	Transcript	ENST00000423048.1	nonsense_mediated_decay
rs6546847	2:73785358-73785358	T	intron_variant,NMD_transcript_variant	MODIFIER	ALMS1	ENSG00000116127	Transcript	ENST00000423048.1	nonsense_mediated_decay
rs6546847	2:73785358-73785358	G	downstream_gene_variant	MODIFIER	ALMS1	ENSG00000116127	Transcript	ENST00000476650.1	processed_transcript
rs6546847	2:73785358-73785358	T	downstream_gene_variant	MODIFIER	ALMS1	ENSG00000116127	Transcript	ENST00000476650.1	processed_transcript
rs6546847	2:73785358-73785358	G	intron_variant,non_coding_transcript_variant	MODIFIER	ALMS1	ENSG00000116127	Transcript	ENST00000484298.1	retained_intron
rs6546847	2:73785358-73785358	T	intron_variant,non_coding_transcript_variant	MODIFIER	ALMS1	ENSG00000116127	Transcript	ENST00000484298.1	retained_intron
rs10169213	2:73787234-73787234	A	intron_variant	MODIFIER	ALMS1	ENSG00000116127	Transcript	ENST00000264448.6	protein_coding
rs10169213	2:73787234-73787234	C	intron_variant	MODIFIER	ALMS1	ENSG00000116127	Transcript	ENST00000264448.6	protein_coding
rs10169213	2:73787234-73787234	A	intron_variant	MODIFIER	ALMS1	ENSG00000116127	Transcript	ENST00000409009.1	protein_coding
rs10169213	2:73787234-73787234	C	intron_variant	MODIFIER	ALMS1	ENSG00000116127	Transcript	ENST00000409009.1	protein_coding
rs10169213	2:73787234-73787234	A	intron_variant,NMD_transcript_variant	MODIFIER	ALMS1	ENSG00000116127	Transcript	ENST00000423048.1	nonsense_mediated_decay
rs10169213	2:73787234-73787234	C	intron_variant,NMD_transcript_variant	MODIFIER	ALMS1	ENSG00000116127	Transcript	ENST00000423048.1	nonsense_mediated_decay
rs10169213	2:73787234-73787234	A	downstream_gene_variant	MODIFIER	ALMS1	ENSG00000116127	Transcript	ENST00000476650.1	processed_transcript
rs10169213	2:73787234-73787234	C	downstream_gene_variant	MODIFIER	ALMS1	ENSG00000116127	Transcript	ENST00000476650.1	processed_transcript
rs10169213	2:73787234-73787234	A	intron_variant,non_coding_transcript_variant	MODIFIER	ALMS1	ENSG00000116127	Transcript	ENST00000484298.1	retained_intron
rs10169213	2:73787234-73787234	C	intron_variant,non_coding_transcript_variant	MODIFIER	ALMS1	ENSG00000116127	Transcript	ENST00000484298.1	retained_intron
rs62149774	2:73787652-73787652	A	intron_variant	MODIFIER	ALMS1	ENSG00000116127	Transcript	ENST00000264448.6	protein_coding
rs62149774	2:73787652-73787652	C	intron_variant	MODIFIER	ALMS1	ENSG00000116127	Transcript	ENST00000264448.6	protein_coding
rs62149774	2:73787652-73787652	A	intron_variant	MODIFIER	ALMS1	ENSG00000116127	Transcript	ENST00000409009.1	protein_coding
rs62149774	2:73787652-73787652	C	intron_variant	MODIFIER	ALMS1	ENSG00000116127	Transcript	ENST00000409009.1	protein_coding
rs62149774	2:73787652-73787652	A	intron_variant,NMD_transcript_variant	MODIFIER	ALMS1	ENSG00000116127	Transcript	ENST00000423048.1	nonsense_mediated_decay
rs62149774	2:73787652-73787652	C	intron_variant,NMD_transcript_variant	MODIFIER	ALMS1	ENSG00000116127	Transcript	ENST00000423048.1	nonsense_mediated_decay
rs62149774	2:73787652-73787652	A	downstream_gene_variant	MODIFIER	ALMS1	ENSG00000116127	Transcript	ENST00000476650.1	processed_transcript
rs62149774	2:73787652-73787652	C	downstream_gene_variant	MODIFIER	ALMS1	ENSG00000116127	Transcript	ENST00000476650.1	processed_transcript
rs62149774	2:73787652-73787652	A	intron_variant,non_coding_transcript_variant	MODIFIER	ALMS1	ENSG00000116127	Transcript	ENST00000484298.1	retained_intron
rs62149774	2:73787652-73787652	C	intron_variant,non_coding_transcript_variant	MODIFIER	ALMS1	ENSG00000116127	Transcript	ENST00000484298.1	retained_intron
rs7604682	2:73788026-73788026	A	intron_variant	MODIFIER	ALMS1	ENSG00000116127	Transcript	ENST00000264448.6	protein_coding
rs7604682	2:73788026-73788026	A	intron_variant	MODIFIER	ALMS1	ENSG00000116127	Transcript	ENST00000409009.1	protein_coding
rs7604682	2:73788026-73788026	A	intron_variant,NMD_transcript_variant	MODIFIER	ALMS1	ENSG00000116127	Transcript	ENST00000423048.1	nonsense_mediated_decay
rs7604682	2:73788026-73788026	A	downstream_gene_variant	MODIFIER	ALMS1	ENSG00000116127	Transcript	ENST00000476650.1	processed_transcript
rs7604682	2:73788026-73788026	A	intron_variant,non_coding_transcript_variant	MODIFIER	ALMS1	ENSG00000116127	Transcript	ENST00000484298.1	retained_intron
rs7580750	2:73788126-73788126	G	intron_variant	MODIFIER	ALMS1	ENSG00000116127	Transcript	ENST00000264448.6	protein_coding
rs7580750	2:73788126-73788126	G	intron_variant	MODIFIER	ALMS1	ENSG00000116127	Transcript	ENST00000409009.1	protein_coding
rs7580750	2:73788126-73788126	G	intron_variant,NMD_transcript_variant	MODIFIER	ALMS1	ENSG00000116127	Transcript	ENST00000423048.1	nonsense_mediated_decay
rs7580750	2:73788126-73788126	G	downstream_gene_variant	MODIFIER	ALMS1	ENSG00000116127	Transcript	ENST00000476650.1	processed_transcript
rs7580750	2:73788126-73788126	G	intron_variant,non_coding_transcript_variant	MODIFIER	ALMS1	ENSG00000116127	Transcript	ENST00000484298.1	retained_intron
rs6735946	2:73790058-73790058	G	intron_variant	MODIFIER	ALMS1	ENSG00000116127	Transcript	ENST00000264448.6	protein_coding
rs6735946	2:73790058-73790058	G	intron_variant	MODIFIER	ALMS1	ENSG00000116127	Transcript	ENST00000409009.1	protein_coding
rs6735946	2:73790058-73790058	G	intron_variant,NMD_transcript_variant	MODIFIER	ALMS1	ENSG00000116127	Transcript	ENST00000423048.1	nonsense_mediated_decay
rs6735946	2:73790058-73790058	G	intron_variant,non_coding_transcript_variant	MODIFIER	ALMS1	ENSG00000116127	Transcript	ENST00000484298.1	retained_intron
rs17009149	2:73790368-73790368	A	intron_variant	MODIFIER	ALMS1	ENSG00000116127	Transcript	ENST00000264448.6	protein_coding
rs17009149	2:73790368-73790368	C	intron_variant	MODIFIER	ALMS1	ENSG00000116127	Transcript	ENST00000264448.6	protein_coding
rs17009149	2:73790368-73790368	A	intron_variant	MODIFIER	ALMS1	ENSG00000116127	Transcript	ENST00000409009.1	protein_coding
rs17009149	2:73790368-73790368	C	intron_variant	MODIFIER	ALMS1	ENSG00000116127	Transcript	ENST00000409009.1	protein_coding
rs17009149	2:73790368-73790368	A	intron_variant,NMD_transcript_variant	MODIFIER	ALMS1	ENSG00000116127	Transcript	ENST00000423048.1	nonsense_mediated_decay
rs17009149	2:73790368-73790368	C	intron_variant,NMD_transcript_variant	MODIFIER	ALMS1	ENSG00000116127	Transcript	ENST00000423048.1	nonsense_mediated_decay
rs17009149	2:73790368-73790368	A	intron_variant,non_coding_transcript_variant	MODIFIER	ALMS1	ENSG00000116127	Transcript	ENST00000484298.1	retained_intron
rs17009149	2:73790368-73790368	C	intron_variant,non_coding_transcript_variant	MODIFIER	ALMS1	ENSG00000116127	Transcript	ENST00000484298.1	retained_intron
rs79799178	2:73791235-73791235	G	intron_variant	MODIFIER	ALMS1	ENSG00000116127	Transcript	ENST00000264448.6	protein_coding
rs79799178	2:73791235-73791235	G	intron_variant	MODIFIER	ALMS1	ENSG00000116127	Transcript	ENST00000409009.1	protein_coding
rs79799178	2:73791235-73791235	G	intron_variant,NMD_transcript_variant	MODIFIER	ALMS1	ENSG00000116127	Transcript	ENST00000423048.1	nonsense_mediated_decay
rs79799178	2:73791235-73791235	G	intron_variant,non_coding_transcript_variant	MODIFIER	ALMS1	ENSG00000116127	Transcript	ENST00000484298.1	retained_intron
rs7566315	2:73791808-73791808	T	intron_variant	MODIFIER	ALMS1	ENSG00000116127	Transcript	ENST00000264448.6	protein_coding
rs7566315	2:73791808-73791808	T	intron_variant	MODIFIER	ALMS1	ENSG00000116127	Transcript	ENST00000409009.1	protein_coding
rs7566315	2:73791808-73791808	T	intron_variant,NMD_transcript_variant	MODIFIER	ALMS1	ENSG00000116127	Transcript	ENST00000423048.1	nonsense_mediated_decay
rs7566315	2:73791808-73791808	T	intron_variant,non_coding_transcript_variant	MODIFIER	ALMS1	ENSG00000116127	Transcript	ENST00000484298.1	retained_intron
rs10190002	2:73794054-73794054	G	intron_variant	MODIFIER	ALMS1	ENSG00000116127	Transcript	ENST00000264448.6	protein_coding
rs10190002	2:73794054-73794054	T	intron_variant	MODIFIER	ALMS1	ENSG00000116127	Transcript	ENST00000264448.6	protein_coding
rs10190002	2:73794054-73794054	G	intron_variant	MODIFIER	ALMS1	ENSG00000116127	Transcript	ENST00000409009.1	protein_coding
rs10190002	2:73794054-73794054	T	intron_variant	MODIFIER	ALMS1	ENSG00000116127	Transcript	ENST00000409009.1	protein_coding
rs10190002	2:73794054-73794054	G	intron_variant,NMD_transcript_variant	MODIFIER	ALMS1	ENSG00000116127	Transcript	ENST00000423048.1	nonsense_mediated_decay
rs10190002	2:73794054-73794054	T	intron_variant,NMD_transcript_variant	MODIFIER	ALMS1	ENSG00000116127	Transcript	ENST00000423048.1	nonsense_mediated_decay
rs10190002	2:73794054-73794054	G	intron_variant,non_coding_transcript_variant	MODIFIER	ALMS1	ENSG00000116127	Transcript	ENST00000484298.1	retained_intron
rs10190002	2:73794054-73794054	T	intron_variant,non_coding_transcript_variant	MODIFIER	ALMS1	ENSG00000116127	Transcript	ENST00000484298.1	retained_intron
rs10198549	2:73794404-73794404	G	intron_variant	MODIFIER	ALMS1	ENSG00000116127	Transcript	ENST00000264448.6	protein_coding
rs10198549	2:73794404-73794404	G	intron_variant	MODIFIER	ALMS1	ENSG00000116127	Transcript	ENST00000409009.1	protein_coding
rs10198549	2:73794404-73794404	G	intron_variant,NMD_transcript_variant	MODIFIER	ALMS1	ENSG00000116127	Transcript	ENST00000423048.1	nonsense_mediated_decay
rs10198549	2:73794404-73794404	G	intron_variant,non_coding_transcript_variant	MODIFIER	ALMS1	ENSG00000116127	Transcript	ENST00000484298.1	retained_intron
rs62149777	2:73795364-73795364	A	intron_variant	MODIFIER	ALMS1	ENSG00000116127	Transcript	ENST00000264448.6	protein_coding
rs62149777	2:73795364-73795364	A	intron_variant	MODIFIER	ALMS1	ENSG00000116127	Transcript	ENST00000409009.1	protein_coding
rs62149777	2:73795364-73795364	A	intron_variant,NMD_transcript_variant	MODIFIER	ALMS1	ENSG00000116127	Transcript	ENST00000423048.1	nonsense_mediated_decay
rs62149777	2:73795364-73795364	A	intron_variant,non_coding_transcript_variant	MODIFIER	ALMS1	ENSG00000116127	Transcript	ENST00000484298.1	retained_intron
rs9653557	2:73795962-73795962	C	intron_variant	MODIFIER	ALMS1	ENSG00000116127	Transcript	ENST00000264448.6	protein_coding
rs9653557	2:73795962-73795962	C	intron_variant	MODIFIER	ALMS1	ENSG00000116127	Transcript	ENST00000409009.1	protein_coding
rs9653557	2:73795962-73795962	C	intron_variant,NMD_transcript_variant	MODIFIER	ALMS1	ENSG00000116127	Transcript	ENST00000423048.1	nonsense_mediated_decay
rs9653557	2:73795962-73795962	C	intron_variant,non_coding_transcript_variant	MODIFIER	ALMS1	ENSG00000116127	Transcript	ENST00000484298.1	retained_intron
rs10181563	2:73796173-73796173	A	intron_variant	MODIFIER	ALMS1	ENSG00000116127	Transcript	ENST00000264448.6	protein_coding
rs10181563	2:73796173-73796173	C	intron_variant	MODIFIER	ALMS1	ENSG00000116127	Transcript	ENST00000264448.6	protein_coding
rs10181563	2:73796173-73796173	T	intron_variant	MODIFIER	ALMS1	ENSG00000116127	Transcript	ENST00000264448.6	protein_coding
rs10181563	2:73796173-73796173	A	intron_variant	MODIFIER	ALMS1	ENSG00000116127	Transcript	ENST00000409009.1	protein_coding
rs10181563	2:73796173-73796173	C	intron_variant	MODIFIER	ALMS1	ENSG00000116127	Transcript	ENST00000409009.1	protein_coding
rs10181563	2:73796173-73796173	T	intron_variant	MODIFIER	ALMS1	ENSG00000116127	Transcript	ENST00000409009.1	protein_coding
rs10181563	2:73796173-73796173	A	intron_variant,NMD_transcript_variant	MODIFIER	ALMS1	ENSG00000116127	Transcript	ENST00000423048.1	nonsense_mediated_decay
rs10181563	2:73796173-73796173	C	intron_variant,NMD_transcript_variant	MODIFIER	ALMS1	ENSG00000116127	Transcript	ENST00000423048.1	nonsense_mediated_decay
rs10181563	2:73796173-73796173	T	intron_variant,NMD_transcript_variant	MODIFIER	ALMS1	ENSG00000116127	Transcript	ENST00000423048.1	nonsense_mediated_decay
rs10181563	2:73796173-73796173	A	intron_variant,non_coding_transcript_variant	MODIFIER	ALMS1	ENSG00000116127	Transcript	ENST00000484298.1	retained_intron
rs10181563	2:73796173-73796173	C	intron_variant,non_coding_transcript_variant	MODIFIER	ALMS1	ENSG00000116127	Transcript	ENST00000484298.1	retained_intron
rs10181563	2:73796173-73796173	T	intron_variant,non_coding_transcript_variant	MODIFIER	ALMS1	ENSG00000116127	Transcript	ENST00000484298.1	retained_intron
rs11126403	2:73796923-73796923	G	intron_variant	MODIFIER	ALMS1	ENSG00000116127	Transcript	ENST00000264448.6	protein_coding
rs11126403	2:73796923-73796923	G	intron_variant	MODIFIER	ALMS1	ENSG00000116127	Transcript	ENST00000409009.1	protein_coding
rs11126403	2:73796923-73796923	G	intron_variant,NMD_transcript_variant	MODIFIER	ALMS1	ENSG00000116127	Transcript	ENST00000423048.1	nonsense_mediated_decay
rs11126403	2:73796923-73796923	G	intron_variant,non_coding_transcript_variant	MODIFIER	ALMS1	ENSG00000116127	Transcript	ENST00000484298.1	retained_intron
rs11126404	2:73796924-73796924	A	intron_variant	MODIFIER	ALMS1	ENSG00000116127	Transcript	ENST00000264448.6	protein_coding
rs11126404	2:73796924-73796924	A	intron_variant	MODIFIER	ALMS1	ENSG00000116127	Transcript	ENST00000409009.1	protein_coding
rs11126404	2:73796924-73796924	A	intron_variant,NMD_transcript_variant	MODIFIER	ALMS1	ENSG00000116127	Transcript	ENST00000423048.1	nonsense_mediated_decay
rs11126404	2:73796924-73796924	A	intron_variant,non_coding_transcript_variant	MODIFIER	ALMS1	ENSG00000116127	Transcript	ENST00000484298.1	retained_intron
rs10185080	2:73797507-73797507	A	intron_variant	MODIFIER	ALMS1	ENSG00000116127	Transcript	ENST00000264448.6	protein_coding
rs10185080	2:73797507-73797507	T	intron_variant	MODIFIER	ALMS1	ENSG00000116127	Transcript	ENST00000264448.6	protein_coding
rs10185080	2:73797507-73797507	A	intron_variant	MODIFIER	ALMS1	ENSG00000116127	Transcript	ENST00000409009.1	protein_coding
rs10185080	2:73797507-73797507	T	intron_variant	MODIFIER	ALMS1	ENSG00000116127	Transcript	ENST00000409009.1	protein_coding
rs10185080	2:73797507-73797507	A	intron_variant,NMD_transcript_variant	MODIFIER	ALMS1	ENSG00000116127	Transcript	ENST00000423048.1	nonsense_mediated_decay
rs10185080	2:73797507-73797507	T	intron_variant,NMD_transcript_variant	MODIFIER	ALMS1	ENSG00000116127	Transcript	ENST00000423048.1	nonsense_mediated_decay
rs10185080	2:73797507-73797507	A	intron_variant,non_coding_transcript_variant	MODIFIER	ALMS1	ENSG00000116127	Transcript	ENST00000484298.1	retained_intron
rs10185080	2:73797507-73797507	T	intron_variant,non_coding_transcript_variant	MODIFIER	ALMS1	ENSG00000116127	Transcript	ENST00000484298.1	retained_intron
rs10197755	2:73797623-73797623	A	intron_variant	MODIFIER	ALMS1	ENSG00000116127	Transcript	ENST00000264448.6	protein_coding
rs10197755	2:73797623-73797623	A	intron_variant	MODIFIER	ALMS1	ENSG00000116127	Transcript	ENST00000409009.1	protein_coding
rs10197755	2:73797623-73797623	A	intron_variant,NMD_transcript_variant	MODIFIER	ALMS1	ENSG00000116127	Transcript	ENST00000423048.1	nonsense_mediated_decay
rs10197755	2:73797623-73797623	A	intron_variant,non_coding_transcript_variant	MODIFIER	ALMS1	ENSG00000116127	Transcript	ENST00000484298.1	retained_intron
rs7583255	2:73797996-73797996	G	intron_variant	MODIFIER	ALMS1	ENSG00000116127	Transcript	ENST00000264448.6	protein_coding
rs7583255	2:73797996-73797996	G	intron_variant	MODIFIER	ALMS1	ENSG00000116127	Transcript	ENST00000409009.1	protein_coding
rs7583255	2:73797996-73797996	G	intron_variant,NMD_transcript_variant	MODIFIER	ALMS1	ENSG00000116127	Transcript	ENST00000423048.1	nonsense_mediated_decay
rs7583255	2:73797996-73797996	G	intron_variant,non_coding_transcript_variant	MODIFIER	ALMS1	ENSG00000116127	Transcript	ENST00000484298.1	retained_intron
rs7598419	2:73798223-73798223	G	intron_variant	MODIFIER	ALMS1	ENSG00000116127	Transcript	ENST00000264448.6	protein_coding
rs7598419	2:73798223-73798223	G	intron_variant	MODIFIER	ALMS1	ENSG00000116127	Transcript	ENST00000409009.1	protein_coding
rs7598419	2:73798223-73798223	G	intron_variant,NMD_transcript_variant	MODIFIER	ALMS1	ENSG00000116127	Transcript	ENST00000423048.1	nonsense_mediated_decay
rs7598419	2:73798223-73798223	G	intron_variant,non_coding_transcript_variant	MODIFIER	ALMS1	ENSG00000116127	Transcript	ENST00000484298.1	retained_intron
rs7586463	2:73798476-73798476	C	intron_variant	MODIFIER	ALMS1	ENSG00000116127	Transcript	ENST00000264448.6	protein_coding
rs7586463	2:73798476-73798476	C	intron_variant	MODIFIER	ALMS1	ENSG00000116127	Transcript	ENST00000409009.1	protein_coding
rs7586463	2:73798476-73798476	C	intron_variant,NMD_transcript_variant	MODIFIER	ALMS1	ENSG00000116127	Transcript	ENST00000423048.1	nonsense_mediated_decay
rs7586463	2:73798476-73798476	C	intron_variant,non_coding_transcript_variant	MODIFIER	ALMS1	ENSG00000116127	Transcript	ENST00000484298.1	retained_intron
rs1114380	2:73804708-73804708	G	intron_variant	MODIFIER	ALMS1	ENSG00000116127	Transcript	ENST00000264448.6	protein_coding
rs1114380	2:73804708-73804708	T	intron_variant	MODIFIER	ALMS1	ENSG00000116127	Transcript	ENST00000264448.6	protein_coding
rs1114380	2:73804708-73804708	G	intron_variant	MODIFIER	ALMS1	ENSG00000116127	Transcript	ENST00000409009.1	protein_coding
rs1114380	2:73804708-73804708	T	intron_variant	MODIFIER	ALMS1	ENSG00000116127	Transcript	ENST00000409009.1	protein_coding
rs1114380	2:73804708-73804708	G	downstream_gene_variant	MODIFIER	ALMS1	ENSG00000116127	Transcript	ENST00000423048.1	nonsense_mediated_decay
rs1114380	2:73804708-73804708	T	downstream_gene_variant	MODIFIER	ALMS1	ENSG00000116127	Transcript	ENST00000423048.1	nonsense_mediated_decay
rs1114380	2:73804708-73804708	G	intron_variant,non_coding_transcript_variant	MODIFIER	ALMS1	ENSG00000116127	Transcript	ENST00000484298.1	retained_intron
rs1114380	2:73804708-73804708	T	intron_variant,non_coding_transcript_variant	MODIFIER	ALMS1	ENSG00000116127	Transcript	ENST00000484298.1	retained_intron
rs6756885	2:73805172-73805172	G	intron_variant	MODIFIER	ALMS1	ENSG00000116127	Transcript	ENST00000264448.6	protein_coding
rs6756885	2:73805172-73805172	T	intron_variant	MODIFIER	ALMS1	ENSG00000116127	Transcript	ENST00000264448.6	protein_coding
rs6756885	2:73805172-73805172	G	intron_variant	MODIFIER	ALMS1	ENSG00000116127	Transcript	ENST00000409009.1	protein_coding
rs6756885	2:73805172-73805172	T	intron_variant	MODIFIER	ALMS1	ENSG00000116127	Transcript	ENST00000409009.1	protein_coding
rs6756885	2:73805172-73805172	G	downstream_gene_variant	MODIFIER	ALMS1	ENSG00000116127	Transcript	ENST00000423048.1	nonsense_mediated_decay
rs6756885	2:73805172-73805172	T	downstream_gene_variant	MODIFIER	ALMS1	ENSG00000116127	Transcript	ENST00000423048.1	nonsense_mediated_decay
rs6756885	2:73805172-73805172	G	intron_variant,non_coding_transcript_variant	MODIFIER	ALMS1	ENSG00000116127	Transcript	ENST00000484298.1	retained_intron
rs6756885	2:73805172-73805172	T	intron_variant,non_coding_transcript_variant	MODIFIER	ALMS1	ENSG00000116127	Transcript	ENST00000484298.1	retained_intron
rs10197409	2:73806414-73806414	T	intron_variant	MODIFIER	ALMS1	ENSG00000116127	Transcript	ENST00000264448.6	protein_coding
rs10197409	2:73806414-73806414	T	intron_variant	MODIFIER	ALMS1	ENSG00000116127	Transcript	ENST00000409009.1	protein_coding
rs10197409	2:73806414-73806414	T	intron_variant,non_coding_transcript_variant	MODIFIER	ALMS1	ENSG00000116127	Transcript	ENST00000484298.1	retained_intron
rs7424690	2:73806632-73806632	C	intron_variant	MODIFIER	ALMS1	ENSG00000116127	Transcript	ENST00000264448.6	protein_coding
rs7424690	2:73806632-73806632	C	intron_variant	MODIFIER	ALMS1	ENSG00000116127	Transcript	ENST00000409009.1	protein_coding
rs7424690	2:73806632-73806632	C	intron_variant,non_coding_transcript_variant	MODIFIER	ALMS1	ENSG00000116127	Transcript	ENST00000484298.1	retained_intron
rs10169714	2:73808773-73808773	G	intron_variant	MODIFIER	ALMS1	ENSG00000116127	Transcript	ENST00000264448.6	protein_coding
rs10169714	2:73808773-73808773	G	intron_variant	MODIFIER	ALMS1	ENSG00000116127	Transcript	ENST00000409009.1	protein_coding
rs10169714	2:73808773-73808773	G	intron_variant,non_coding_transcript_variant	MODIFIER	ALMS1	ENSG00000116127	Transcript	ENST00000484298.1	retained_intron
rs6745368	2:73809974-73809974	T	intron_variant	MODIFIER	ALMS1	ENSG00000116127	Transcript	ENST00000264448.6	protein_coding
rs6745368	2:73809974-73809974	T	intron_variant	MODIFIER	ALMS1	ENSG00000116127	Transcript	ENST00000409009.1	protein_coding
rs6745368	2:73809974-73809974	T	intron_variant,non_coding_transcript_variant	MODIFIER	ALMS1	ENSG00000116127	Transcript	ENST00000484298.1	retained_intron
rs7558944	2:73810909-73810909	G	intron_variant	MODIFIER	ALMS1	ENSG00000116127	Transcript	ENST00000264448.6	protein_coding
rs7558944	2:73810909-73810909	G	intron_variant	MODIFIER	ALMS1	ENSG00000116127	Transcript	ENST00000409009.1	protein_coding
rs7558944	2:73810909-73810909	G	intron_variant,non_coding_transcript_variant	MODIFIER	ALMS1	ENSG00000116127	Transcript	ENST00000484298.1	retained_intron
rs13432605	2:73810981-73810981	G	intron_variant	MODIFIER	ALMS1	ENSG00000116127	Transcript	ENST00000264448.6	protein_coding
rs13432605	2:73810981-73810981	T	intron_variant	MODIFIER	ALMS1	ENSG00000116127	Transcript	ENST00000264448.6	protein_coding
rs13432605	2:73810981-73810981	G	intron_variant	MODIFIER	ALMS1	ENSG00000116127	Transcript	ENST00000409009.1	protein_coding
rs13432605	2:73810981-73810981	T	intron_variant	MODIFIER	ALMS1	ENSG00000116127	Transcript	ENST00000409009.1	protein_coding
rs13432605	2:73810981-73810981	G	intron_variant,non_coding_transcript_variant	MODIFIER	ALMS1	ENSG00000116127	Transcript	ENST00000484298.1	retained_intron
rs13432605	2:73810981-73810981	T	intron_variant,non_coding_transcript_variant	MODIFIER	ALMS1	ENSG00000116127	Transcript	ENST00000484298.1	retained_intron
rs9750915	2:73811880-73811880	C	intron_variant	MODIFIER	ALMS1	ENSG00000116127	Transcript	ENST00000264448.6	protein_coding
rs9750915	2:73811880-73811880	C	intron_variant	MODIFIER	ALMS1	ENSG00000116127	Transcript	ENST00000409009.1	protein_coding
rs9750915	2:73811880-73811880	C	intron_variant,non_coding_transcript_variant	MODIFIER	ALMS1	ENSG00000116127	Transcript	ENST00000484298.1	retained_intron
rs9749859	2:73811908-73811908	A	intron_variant	MODIFIER	ALMS1	ENSG00000116127	Transcript	ENST00000264448.6	protein_coding
rs9749859	2:73811908-73811908	C	intron_variant	MODIFIER	ALMS1	ENSG00000116127	Transcript	ENST00000264448.6	protein_coding
rs9749859	2:73811908-73811908	T	intron_variant	MODIFIER	ALMS1	ENSG00000116127	Transcript	ENST00000264448.6	protein_coding
rs9749859	2:73811908-73811908	A	intron_variant	MODIFIER	ALMS1	ENSG00000116127	Transcript	ENST00000409009.1	protein_coding
rs9749859	2:73811908-73811908	C	intron_variant	MODIFIER	ALMS1	ENSG00000116127	Transcript	ENST00000409009.1	protein_coding
rs9749859	2:73811908-73811908	T	intron_variant	MODIFIER	ALMS1	ENSG00000116127	Transcript	ENST00000409009.1	protein_coding
rs9749859	2:73811908-73811908	A	intron_variant,non_coding_transcript_variant	MODIFIER	ALMS1	ENSG00000116127	Transcript	ENST00000484298.1	retained_intron
rs9749859	2:73811908-73811908	C	intron_variant,non_coding_transcript_variant	MODIFIER	ALMS1	ENSG00000116127	Transcript	ENST00000484298.1	retained_intron
rs9749859	2:73811908-73811908	T	intron_variant,non_coding_transcript_variant	MODIFIER	ALMS1	ENSG00000116127	Transcript	ENST00000484298.1	retained_intron
rs62149781	2:73812623-73812623	C	intron_variant	MODIFIER	ALMS1	ENSG00000116127	Transcript	ENST00000264448.6	protein_coding
rs62149781	2:73812623-73812623	T	intron_variant	MODIFIER	ALMS1	ENSG00000116127	Transcript	ENST00000264448.6	protein_coding
rs62149781	2:73812623-73812623	C	intron_variant	MODIFIER	ALMS1	ENSG00000116127	Transcript	ENST00000409009.1	protein_coding
rs62149781	2:73812623-73812623	T	intron_variant	MODIFIER	ALMS1	ENSG00000116127	Transcript	ENST00000409009.1	protein_coding
rs62149781	2:73812623-73812623	C	intron_variant,non_coding_transcript_variant	MODIFIER	ALMS1	ENSG00000116127	Transcript	ENST00000484298.1	retained_intron
rs62149781	2:73812623-73812623	T	intron_variant,non_coding_transcript_variant	MODIFIER	ALMS1	ENSG00000116127	Transcript	ENST00000484298.1	retained_intron
rs10170786	2:73812988-73812988	T	intron_variant	MODIFIER	ALMS1	ENSG00000116127	Transcript	ENST00000264448.6	protein_coding
rs10170786	2:73812988-73812988	T	intron_variant	MODIFIER	ALMS1	ENSG00000116127	Transcript	ENST00000409009.1	protein_coding
rs10170786	2:73812988-73812988	T	intron_variant,non_coding_transcript_variant	MODIFIER	ALMS1	ENSG00000116127	Transcript	ENST00000484298.1	retained_intron
rs10173534	2:73813432-73813432	T	intron_variant	MODIFIER	ALMS1	ENSG00000116127	Transcript	ENST00000264448.6	protein_coding
rs10173534	2:73813432-73813432	T	intron_variant	MODIFIER	ALMS1	ENSG00000116127	Transcript	ENST00000409009.1	protein_coding
rs10173534	2:73813432-73813432	T	intron_variant,non_coding_transcript_variant	MODIFIER	ALMS1	ENSG00000116127	Transcript	ENST00000484298.1	retained_intron
rs7609249	2:73813820-73813820	A	intron_variant	MODIFIER	ALMS1	ENSG00000116127	Transcript	ENST00000264448.6	protein_coding
rs7609249	2:73813820-73813820	C	intron_variant	MODIFIER	ALMS1	ENSG00000116127	Transcript	ENST00000264448.6	protein_coding
rs7609249	2:73813820-73813820	T	intron_variant	MODIFIER	ALMS1	ENSG00000116127	Transcript	ENST00000264448.6	protein_coding
rs7609249	2:73813820-73813820	A	intron_variant	MODIFIER	ALMS1	ENSG00000116127	Transcript	ENST00000409009.1	protein_coding
rs7609249	2:73813820-73813820	C	intron_variant	MODIFIER	ALMS1	ENSG00000116127	Transcript	ENST00000409009.1	protein_coding
rs7609249	2:73813820-73813820	T	intron_variant	MODIFIER	ALMS1	ENSG00000116127	Transcript	ENST00000409009.1	protein_coding
rs7609249	2:73813820-73813820	A	intron_variant,non_coding_transcript_variant	MODIFIER	ALMS1	ENSG00000116127	Transcript	ENST00000484298.1	retained_intron
rs7609249	2:73813820-73813820	C	intron_variant,non_coding_transcript_variant	MODIFIER	ALMS1	ENSG00000116127	Transcript	ENST00000484298.1	retained_intron
rs7609249	2:73813820-73813820	T	intron_variant,non_coding_transcript_variant	MODIFIER	ALMS1	ENSG00000116127	Transcript	ENST00000484298.1	retained_intron
rs7582606	2:73813945-73813945	G	intron_variant	MODIFIER	ALMS1	ENSG00000116127	Transcript	ENST00000264448.6	protein_coding
rs7582606	2:73813945-73813945	G	intron_variant	MODIFIER	ALMS1	ENSG00000116127	Transcript	ENST00000409009.1	protein_coding
rs7582606	2:73813945-73813945	G	intron_variant,non_coding_transcript_variant	MODIFIER	ALMS1	ENSG00000116127	Transcript	ENST00000484298.1	retained_intron
rs6743576	2:73814333-73814333	A	intron_variant	MODIFIER	ALMS1	ENSG00000116127	Transcript	ENST00000264448.6	protein_coding
rs6743576	2:73814333-73814333	A	intron_variant	MODIFIER	ALMS1	ENSG00000116127	Transcript	ENST00000409009.1	protein_coding
rs6743576	2:73814333-73814333	A	intron_variant,non_coding_transcript_variant	MODIFIER	ALMS1	ENSG00000116127	Transcript	ENST00000484298.1	retained_intron
rs11903916	2:73815328-73815328	A	intron_variant	MODIFIER	ALMS1	ENSG00000116127	Transcript	ENST00000264448.6	protein_coding
rs11903916	2:73815328-73815328	A	intron_variant	MODIFIER	ALMS1	ENSG00000116127	Transcript	ENST00000409009.1	protein_coding
rs11903916	2:73815328-73815328	A	intron_variant,non_coding_transcript_variant	MODIFIER	ALMS1	ENSG00000116127	Transcript	ENST00000484298.1	retained_intron
rs6722867	2:73816285-73816285	G	intron_variant	MODIFIER	ALMS1	ENSG00000116127	Transcript	ENST00000264448.6	protein_coding
rs6722867	2:73816285-73816285	G	intron_variant	MODIFIER	ALMS1	ENSG00000116127	Transcript	ENST00000409009.1	protein_coding
rs6722867	2:73816285-73816285	G	intron_variant,non_coding_transcript_variant	MODIFIER	ALMS1	ENSG00000116127	Transcript	ENST00000484298.1	retained_intron
rs2421555	2:73816955-73816955	A	intron_variant	MODIFIER	ALMS1	ENSG00000116127	Transcript	ENST00000264448.6	protein_coding
rs2421555	2:73816955-73816955	A	intron_variant	MODIFIER	ALMS1	ENSG00000116127	Transcript	ENST00000409009.1	protein_coding
rs2421555	2:73816955-73816955	A	intron_variant,non_coding_transcript_variant	MODIFIER	ALMS1	ENSG00000116127	Transcript	ENST00000484298.1	retained_intron
rs7603647	2:73817238-73817238	A	intron_variant	MODIFIER	ALMS1	ENSG00000116127	Transcript	ENST00000264448.6	protein_coding
rs7603647	2:73817238-73817238	A	intron_variant	MODIFIER	ALMS1	ENSG00000116127	Transcript	ENST00000409009.1	protein_coding
rs7603647	2:73817238-73817238	A	intron_variant,non_coding_transcript_variant	MODIFIER	ALMS1	ENSG00000116127	Transcript	ENST00000484298.1	retained_intron
rs7607892	2:73818707-73818707	T	intron_variant	MODIFIER	ALMS1	ENSG00000116127	Transcript	ENST00000264448.6	protein_coding
rs7607892	2:73818707-73818707	T	intron_variant	MODIFIER	ALMS1	ENSG00000116127	Transcript	ENST00000409009.1	protein_coding
rs7607892	2:73818707-73818707	T	intron_variant,non_coding_transcript_variant	MODIFIER	ALMS1	ENSG00000116127	Transcript	ENST00000484298.1	retained_intron
rs13391552	2:73818936-73818936	A	intron_variant	MODIFIER	ALMS1	ENSG00000116127	Transcript	ENST00000264448.6	protein_coding
rs13391552	2:73818936-73818936	C	intron_variant	MODIFIER	ALMS1	ENSG00000116127	Transcript	ENST00000264448.6	protein_coding
rs13391552	2:73818936-73818936	A	intron_variant	MODIFIER	ALMS1	ENSG00000116127	Transcript	ENST00000409009.1	protein_coding
rs13391552	2:73818936-73818936	C	intron_variant	MODIFIER	ALMS1	ENSG00000116127	Transcript	ENST00000409009.1	protein_coding
rs13391552	2:73818936-73818936	A	intron_variant,non_coding_transcript_variant	MODIFIER	ALMS1	ENSG00000116127	Transcript	ENST00000484298.1	retained_intron
rs13391552	2:73818936-73818936	C	intron_variant,non_coding_transcript_variant	MODIFIER	ALMS1	ENSG00000116127	Transcript	ENST00000484298.1	retained_intron
rs62149782	2:73819028-73819028	C	intron_variant	MODIFIER	ALMS1	ENSG00000116127	Transcript	ENST00000264448.6	protein_coding
rs62149782	2:73819028-73819028	C	intron_variant	MODIFIER	ALMS1	ENSG00000116127	Transcript	ENST00000409009.1	protein_coding
rs62149782	2:73819028-73819028	C	intron_variant,non_coding_transcript_variant	MODIFIER	ALMS1	ENSG00000116127	Transcript	ENST00000484298.1	retained_intron
rs6710438	2:73820108-73820108	C	intron_variant	MODIFIER	ALMS1	ENSG00000116127	Transcript	ENST00000264448.6	protein_coding
rs6710438	2:73820108-73820108	C	intron_variant	MODIFIER	ALMS1	ENSG00000116127	Transcript	ENST00000409009.1	protein_coding
rs6710438	2:73820108-73820108	C	intron_variant,non_coding_transcript_variant	MODIFIER	ALMS1	ENSG00000116127	Transcript	ENST00000484298.1	retained_intron
rs11893881	2:73824373-73824373	A	intron_variant	MODIFIER	ALMS1	ENSG00000116127	Transcript	ENST00000264448.6	protein_coding
rs11893881	2:73824373-73824373	A	intron_variant	MODIFIER	ALMS1	ENSG00000116127	Transcript	ENST00000409009.1	protein_coding
rs11893881	2:73824373-73824373	A	upstream_gene_variant	MODIFIER	ALMS1	ENSG00000116127	Transcript	ENST00000464408.2	processed_transcript
rs11893881	2:73824373-73824373	A	intron_variant,non_coding_transcript_variant	MODIFIER	ALMS1	ENSG00000116127	Transcript	ENST00000484298.1	retained_intron
rs6732440	2:73827099-73827099	G	intron_variant	MODIFIER	ALMS1	ENSG00000116127	Transcript	ENST00000264448.6	protein_coding
rs6732440	2:73827099-73827099	G	intron_variant	MODIFIER	ALMS1	ENSG00000116127	Transcript	ENST00000409009.1	protein_coding
rs6732440	2:73827099-73827099	G	upstream_gene_variant	MODIFIER	ALMS1	ENSG00000116127	Transcript	ENST00000464408.2	processed_transcript
rs6732440	2:73827099-73827099	G	intron_variant,non_coding_transcript_variant	MODIFIER	ALMS1	ENSG00000116127	Transcript	ENST00000484298.1	retained_intron
rs6732440	2:73827099-73827099	G	upstream_gene_variant	MODIFIER	ALMS1	ENSG00000116127	Transcript	ENST00000490821.1	processed_transcript
rs6745560	2:73827117-73827117	G	intron_variant	MODIFIER	ALMS1	ENSG00000116127	Transcript	ENST00000264448.6	protein_coding
rs6745560	2:73827117-73827117	G	intron_variant	MODIFIER	ALMS1	ENSG00000116127	Transcript	ENST00000409009.1	protein_coding
rs6745560	2:73827117-73827117	G	upstream_gene_variant	MODIFIER	ALMS1	ENSG00000116127	Transcript	ENST00000464408.2	processed_transcript
rs6745560	2:73827117-73827117	G	intron_variant,non_coding_transcript_variant	MODIFIER	ALMS1	ENSG00000116127	Transcript	ENST00000484298.1	retained_intron
rs6745560	2:73827117-73827117	G	upstream_gene_variant	MODIFIER	ALMS1	ENSG00000116127	Transcript	ENST00000490821.1	processed_transcript
rs1320374	2:73828310-73828310	A	intron_variant	MODIFIER	ALMS1	ENSG00000116127	Transcript	ENST00000264448.6	protein_coding
rs1320374	2:73828310-73828310	C	intron_variant	MODIFIER	ALMS1	ENSG00000116127	Transcript	ENST00000264448.6	protein_coding
rs1320374	2:73828310-73828310	G	intron_variant	MODIFIER	ALMS1	ENSG00000116127	Transcript	ENST00000264448.6	protein_coding
rs1320374	2:73828310-73828310	A	intron_variant	MODIFIER	ALMS1	ENSG00000116127	Transcript	ENST00000409009.1	protein_coding
rs1320374	2:73828310-73828310	C	intron_variant	MODIFIER	ALMS1	ENSG00000116127	Transcript	ENST00000409009.1	protein_coding
rs1320374	2:73828310-73828310	G	intron_variant	MODIFIER	ALMS1	ENSG00000116127	Transcript	ENST00000409009.1	protein_coding
rs1320374	2:73828310-73828310	A	intron_variant,non_coding_transcript_variant	MODIFIER	ALMS1	ENSG00000116127	Transcript	ENST00000464408.2	processed_transcript
rs1320374	2:73828310-73828310	C	intron_variant,non_coding_transcript_variant	MODIFIER	ALMS1	ENSG00000116127	Transcript	ENST00000464408.2	processed_transcript
rs1320374	2:73828310-73828310	G	intron_variant,non_coding_transcript_variant	MODIFIER	ALMS1	ENSG00000116127	Transcript	ENST00000464408.2	processed_transcript
rs1320374	2:73828310-73828310	A	intron_variant,non_coding_transcript_variant	MODIFIER	ALMS1	ENSG00000116127	Transcript	ENST00000484298.1	retained_intron
rs1320374	2:73828310-73828310	C	intron_variant,non_coding_transcript_variant	MODIFIER	ALMS1	ENSG00000116127	Transcript	ENST00000484298.1	retained_intron
rs1320374	2:73828310-73828310	G	intron_variant,non_coding_transcript_variant	MODIFIER	ALMS1	ENSG00000116127	Transcript	ENST00000484298.1	retained_intron
rs1320374	2:73828310-73828310	A	upstream_gene_variant	MODIFIER	ALMS1	ENSG00000116127	Transcript	ENST00000490821.1	processed_transcript
rs1320374	2:73828310-73828310	C	upstream_gene_variant	MODIFIER	ALMS1	ENSG00000116127	Transcript	ENST00000490821.1	processed_transcript
rs1320374	2:73828310-73828310	G	upstream_gene_variant	MODIFIER	ALMS1	ENSG00000116127	Transcript	ENST00000490821.1	processed_transcript
rs1052161	2:73828538-73828538	A	missense_variant	MODERATE	ALMS1	ENSG00000116127	Transcript	ENST00000264448.6	protein_coding
rs1052161	2:73828538-73828538	C	missense_variant	MODERATE	ALMS1	ENSG00000116127	Transcript	ENST00000264448.6	protein_coding
rs1052161	2:73828538-73828538	A	missense_variant	MODERATE	ALMS1	ENSG00000116127	Transcript	ENST00000409009.1	protein_coding
rs1052161	2:73828538-73828538	C	missense_variant	MODERATE	ALMS1	ENSG00000116127	Transcript	ENST00000409009.1	protein_coding
rs1052161	2:73828538-73828538	A	non_coding_transcript_exon_variant	MODIFIER	ALMS1	ENSG00000116127	Transcript	ENST00000464408.2	processed_transcript
rs1052161	2:73828538-73828538	C	non_coding_transcript_exon_variant	MODIFIER	ALMS1	ENSG00000116127	Transcript	ENST00000464408.2	processed_transcript
rs1052161	2:73828538-73828538	A	non_coding_transcript_exon_variant	MODIFIER	ALMS1	ENSG00000116127	Transcript	ENST00000484298.1	retained_intron
rs1052161	2:73828538-73828538	C	non_coding_transcript_exon_variant	MODIFIER	ALMS1	ENSG00000116127	Transcript	ENST00000484298.1	retained_intron
rs1052161	2:73828538-73828538	A	upstream_gene_variant	MODIFIER	ALMS1	ENSG00000116127	Transcript	ENST00000490821.1	processed_transcript
rs1052161	2:73828538-73828538	C	upstream_gene_variant	MODIFIER	ALMS1	ENSG00000116127	Transcript	ENST00000490821.1	processed_transcript
rs1052162	2:73829372-73829372	T	synonymous_variant	LOW	ALMS1	ENSG00000116127	Transcript	ENST00000264448.6	protein_coding
rs1052162	2:73829372-73829372	T	synonymous_variant	LOW	ALMS1	ENSG00000116127	Transcript	ENST00000409009.1	protein_coding
rs1052162	2:73829372-73829372	T	non_coding_transcript_exon_variant	MODIFIER	ALMS1	ENSG00000116127	Transcript	ENST00000464408.2	processed_transcript
rs1052162	2:73829372-73829372	T	non_coding_transcript_exon_variant	MODIFIER	ALMS1	ENSG00000116127	Transcript	ENST00000484298.1	retained_intron
rs1052162	2:73829372-73829372	T	upstream_gene_variant	MODIFIER	ALMS1	ENSG00000116127	Transcript	ENST00000490821.1	processed_transcript
rs7576245	2:73829678-73829678	T	intron_variant	MODIFIER	ALMS1	ENSG00000116127	Transcript	ENST00000264448.6	protein_coding
rs7576245	2:73829678-73829678	T	intron_variant	MODIFIER	ALMS1	ENSG00000116127	Transcript	ENST00000409009.1	protein_coding
rs7576245	2:73829678-73829678	T	intron_variant,non_coding_transcript_variant	MODIFIER	ALMS1	ENSG00000116127	Transcript	ENST00000464408.2	processed_transcript
rs7576245	2:73829678-73829678	T	intron_variant,non_coding_transcript_variant	MODIFIER	ALMS1	ENSG00000116127	Transcript	ENST00000484298.1	retained_intron
rs7576245	2:73829678-73829678	T	upstream_gene_variant	MODIFIER	ALMS1	ENSG00000116127	Transcript	ENST00000490821.1	processed_transcript
rs6546849	2:73831037-73831037	G	intron_variant	MODIFIER	ALMS1	ENSG00000116127	Transcript	ENST00000264448.6	protein_coding
rs6546849	2:73831037-73831037	T	intron_variant	MODIFIER	ALMS1	ENSG00000116127	Transcript	ENST00000264448.6	protein_coding
rs6546849	2:73831037-73831037	G	intron_variant	MODIFIER	ALMS1	ENSG00000116127	Transcript	ENST00000409009.1	protein_coding
rs6546849	2:73831037-73831037	T	intron_variant	MODIFIER	ALMS1	ENSG00000116127	Transcript	ENST00000409009.1	protein_coding
rs6546849	2:73831037-73831037	G	intron_variant,non_coding_transcript_variant	MODIFIER	ALMS1	ENSG00000116127	Transcript	ENST00000464408.2	processed_transcript
rs6546849	2:73831037-73831037	T	intron_variant,non_coding_transcript_variant	MODIFIER	ALMS1	ENSG00000116127	Transcript	ENST00000464408.2	processed_transcript
rs6546849	2:73831037-73831037	G	downstream_gene_variant	MODIFIER	ALMS1	ENSG00000116127	Transcript	ENST00000484298.1	retained_intron
rs6546849	2:73831037-73831037	T	downstream_gene_variant	MODIFIER	ALMS1	ENSG00000116127	Transcript	ENST00000484298.1	retained_intron
rs6546849	2:73831037-73831037	G	intron_variant,non_coding_transcript_variant	MODIFIER	ALMS1	ENSG00000116127	Transcript	ENST00000490821.1	processed_transcript
rs6546849	2:73831037-73831037	T	intron_variant,non_coding_transcript_variant	MODIFIER	ALMS1	ENSG00000116127	Transcript	ENST00000490821.1	processed_transcript
rs6546850	2:73831147-73831147	T	intron_variant	MODIFIER	ALMS1	ENSG00000116127	Transcript	ENST00000264448.6	protein_coding
rs6546850	2:73831147-73831147	T	intron_variant	MODIFIER	ALMS1	ENSG00000116127	Transcript	ENST00000409009.1	protein_coding
rs6546850	2:73831147-73831147	T	intron_variant,non_coding_transcript_variant	MODIFIER	ALMS1	ENSG00000116127	Transcript	ENST00000464408.2	processed_transcript
rs6546850	2:73831147-73831147	T	downstream_gene_variant	MODIFIER	ALMS1	ENSG00000116127	Transcript	ENST00000484298.1	retained_intron
rs6546850	2:73831147-73831147	T	intron_variant,non_coding_transcript_variant	MODIFIER	ALMS1	ENSG00000116127	Transcript	ENST00000490821.1	processed_transcript
rs2421667	2:73832459-73832459	A	intron_variant	MODIFIER	ALMS1	ENSG00000116127	Transcript	ENST00000264448.6	protein_coding
rs2421667	2:73832459-73832459	C	intron_variant	MODIFIER	ALMS1	ENSG00000116127	Transcript	ENST00000264448.6	protein_coding
rs2421667	2:73832459-73832459	A	intron_variant	MODIFIER	ALMS1	ENSG00000116127	Transcript	ENST00000409009.1	protein_coding
rs2421667	2:73832459-73832459	C	intron_variant	MODIFIER	ALMS1	ENSG00000116127	Transcript	ENST00000409009.1	protein_coding
rs2421667	2:73832459-73832459	A	intron_variant,non_coding_transcript_variant	MODIFIER	ALMS1	ENSG00000116127	Transcript	ENST00000464408.2	processed_transcript
rs2421667	2:73832459-73832459	C	intron_variant,non_coding_transcript_variant	MODIFIER	ALMS1	ENSG00000116127	Transcript	ENST00000464408.2	processed_transcript
rs2421667	2:73832459-73832459	A	downstream_gene_variant	MODIFIER	ALMS1	ENSG00000116127	Transcript	ENST00000484298.1	retained_intron
rs2421667	2:73832459-73832459	C	downstream_gene_variant	MODIFIER	ALMS1	ENSG00000116127	Transcript	ENST00000484298.1	retained_intron
rs2421667	2:73832459-73832459	A	intron_variant,non_coding_transcript_variant	MODIFIER	ALMS1	ENSG00000116127	Transcript	ENST00000490821.1	processed_transcript
rs2421667	2:73832459-73832459	C	intron_variant,non_coding_transcript_variant	MODIFIER	ALMS1	ENSG00000116127	Transcript	ENST00000490821.1	processed_transcript
rs7587577	2:73832786-73832786	A	intron_variant	MODIFIER	ALMS1	ENSG00000116127	Transcript	ENST00000264448.6	protein_coding
rs7587577	2:73832786-73832786	G	intron_variant	MODIFIER	ALMS1	ENSG00000116127	Transcript	ENST00000264448.6	protein_coding
rs7587577	2:73832786-73832786	T	intron_variant	MODIFIER	ALMS1	ENSG00000116127	Transcript	ENST00000264448.6	protein_coding
rs7587577	2:73832786-73832786	A	intron_variant	MODIFIER	ALMS1	ENSG00000116127	Transcript	ENST00000409009.1	protein_coding
rs7587577	2:73832786-73832786	G	intron_variant	MODIFIER	ALMS1	ENSG00000116127	Transcript	ENST00000409009.1	protein_coding
rs7587577	2:73832786-73832786	T	intron_variant	MODIFIER	ALMS1	ENSG00000116127	Transcript	ENST00000409009.1	protein_coding
rs7587577	2:73832786-73832786	A	intron_variant,non_coding_transcript_variant	MODIFIER	ALMS1	ENSG00000116127	Transcript	ENST00000464408.2	processed_transcript
rs7587577	2:73832786-73832786	G	intron_variant,non_coding_transcript_variant	MODIFIER	ALMS1	ENSG00000116127	Transcript	ENST00000464408.2	processed_transcript
rs7587577	2:73832786-73832786	T	intron_variant,non_coding_transcript_variant	MODIFIER	ALMS1	ENSG00000116127	Transcript	ENST00000464408.2	processed_transcript
rs7587577	2:73832786-73832786	A	downstream_gene_variant	MODIFIER	ALMS1	ENSG00000116127	Transcript	ENST00000484298.1	retained_intron
rs7587577	2:73832786-73832786	G	downstream_gene_variant	MODIFIER	ALMS1	ENSG00000116127	Transcript	ENST00000484298.1	retained_intron
rs7587577	2:73832786-73832786	T	downstream_gene_variant	MODIFIER	ALMS1	ENSG00000116127	Transcript	ENST00000484298.1	retained_intron
rs7587577	2:73832786-73832786	A	intron_variant,non_coding_transcript_variant	MODIFIER	ALMS1	ENSG00000116127	Transcript	ENST00000490821.1	processed_transcript
rs7587577	2:73832786-73832786	G	intron_variant,non_coding_transcript_variant	MODIFIER	ALMS1	ENSG00000116127	Transcript	ENST00000490821.1	processed_transcript
rs7587577	2:73832786-73832786	T	intron_variant,non_coding_transcript_variant	MODIFIER	ALMS1	ENSG00000116127	Transcript	ENST00000490821.1	processed_transcript
rs6546851	2:73833283-73833283	T	intron_variant	MODIFIER	ALMS1	ENSG00000116127	Transcript	ENST00000264448.6	protein_coding
rs6546851	2:73833283-73833283	T	intron_variant	MODIFIER	ALMS1	ENSG00000116127	Transcript	ENST00000409009.1	protein_coding
rs6546851	2:73833283-73833283	T	intron_variant,non_coding_transcript_variant	MODIFIER	ALMS1	ENSG00000116127	Transcript	ENST00000464408.2	processed_transcript
rs6546851	2:73833283-73833283	T	downstream_gene_variant	MODIFIER	ALMS1	ENSG00000116127	Transcript	ENST00000484298.1	retained_intron
rs6546851	2:73833283-73833283	T	intron_variant,non_coding_transcript_variant	MODIFIER	ALMS1	ENSG00000116127	Transcript	ENST00000490821.1	processed_transcript
rs6546852	2:73833431-73833431	A	intron_variant	MODIFIER	ALMS1	ENSG00000116127	Transcript	ENST00000264448.6	protein_coding
rs6546852	2:73833431-73833431	A	intron_variant	MODIFIER	ALMS1	ENSG00000116127	Transcript	ENST00000409009.1	protein_coding
rs6546852	2:73833431-73833431	A	intron_variant,non_coding_transcript_variant	MODIFIER	ALMS1	ENSG00000116127	Transcript	ENST00000464408.2	processed_transcript
rs6546852	2:73833431-73833431	A	downstream_gene_variant	MODIFIER	ALMS1	ENSG00000116127	Transcript	ENST00000484298.1	retained_intron
rs6546852	2:73833431-73833431	A	intron_variant,non_coding_transcript_variant	MODIFIER	ALMS1	ENSG00000116127	Transcript	ENST00000490821.1	processed_transcript
rs6546853	2:73833739-73833739	A	intron_variant	MODIFIER	ALMS1	ENSG00000116127	Transcript	ENST00000264448.6	protein_coding
rs6546853	2:73833739-73833739	A	intron_variant	MODIFIER	ALMS1	ENSG00000116127	Transcript	ENST00000409009.1	protein_coding
rs6546853	2:73833739-73833739	A	intron_variant,non_coding_transcript_variant	MODIFIER	ALMS1	ENSG00000116127	Transcript	ENST00000464408.2	processed_transcript
rs6546853	2:73833739-73833739	A	downstream_gene_variant	MODIFIER	ALMS1	ENSG00000116127	Transcript	ENST00000484298.1	retained_intron
rs6546853	2:73833739-73833739	A	intron_variant,non_coding_transcript_variant	MODIFIER	ALMS1	ENSG00000116127	Transcript	ENST00000490821.1	processed_transcript
rs6546854	2:73834034-73834034	G	intron_variant	MODIFIER	ALMS1	ENSG00000116127	Transcript	ENST00000264448.6	protein_coding
rs6546854	2:73834034-73834034	G	intron_variant	MODIFIER	ALMS1	ENSG00000116127	Transcript	ENST00000409009.1	protein_coding
rs6546854	2:73834034-73834034	G	intron_variant,non_coding_transcript_variant	MODIFIER	ALMS1	ENSG00000116127	Transcript	ENST00000464408.2	processed_transcript
rs6546854	2:73834034-73834034	G	downstream_gene_variant	MODIFIER	ALMS1	ENSG00000116127	Transcript	ENST00000484298.1	retained_intron
rs6546854	2:73834034-73834034	G	intron_variant,non_coding_transcript_variant	MODIFIER	ALMS1	ENSG00000116127	Transcript	ENST00000490821.1	processed_transcript
rs4852308	2:73834035-73834035	G	intron_variant	MODIFIER	ALMS1	ENSG00000116127	Transcript	ENST00000264448.6	protein_coding
rs4852308	2:73834035-73834035	G	intron_variant	MODIFIER	ALMS1	ENSG00000116127	Transcript	ENST00000409009.1	protein_coding
rs4852308	2:73834035-73834035	G	intron_variant,non_coding_transcript_variant	MODIFIER	ALMS1	ENSG00000116127	Transcript	ENST00000464408.2	processed_transcript
rs4852308	2:73834035-73834035	G	downstream_gene_variant	MODIFIER	ALMS1	ENSG00000116127	Transcript	ENST00000484298.1	retained_intron
rs4852308	2:73834035-73834035	G	intron_variant,non_coding_transcript_variant	MODIFIER	ALMS1	ENSG00000116127	Transcript	ENST00000490821.1	processed_transcript
rs62149804	2:73837006-73837006	A	3_prime_UTR_variant	MODIFIER	ALMS1	ENSG00000116127	Transcript	ENST00000264448.6	protein_coding
rs62149804	2:73837006-73837006	A	downstream_gene_variant	MODIFIER	ALMS1	ENSG00000116127	Transcript	ENST00000409009.1	protein_coding
rs62149804	2:73837006-73837006	A	downstream_gene_variant	MODIFIER	ALMS1	ENSG00000116127	Transcript	ENST00000464408.2	processed_transcript
rs62149804	2:73837006-73837006	A	intron_variant,non_coding_transcript_variant	MODIFIER	ALMS1	ENSG00000116127	Transcript	ENST00000490821.1	processed_transcript
rs6546856	2:73837751-73837751	A	downstream_gene_variant	MODIFIER	ALMS1	ENSG00000116127	Transcript	ENST00000264448.6	protein_coding
rs6546856	2:73837751-73837751	C	downstream_gene_variant	MODIFIER	ALMS1	ENSG00000116127	Transcript	ENST00000264448.6	protein_coding
rs6546856	2:73837751-73837751	A	downstream_gene_variant	MODIFIER	ALMS1	ENSG00000116127	Transcript	ENST00000409009.1	protein_coding
rs6546856	2:73837751-73837751	C	downstream_gene_variant	MODIFIER	ALMS1	ENSG00000116127	Transcript	ENST00000409009.1	protein_coding
rs6546856	2:73837751-73837751	A	downstream_gene_variant	MODIFIER	ALMS1	ENSG00000116127	Transcript	ENST00000464408.2	processed_transcript
rs6546856	2:73837751-73837751	C	downstream_gene_variant	MODIFIER	ALMS1	ENSG00000116127	Transcript	ENST00000464408.2	processed_transcript
rs6546856	2:73837751-73837751	A	non_coding_transcript_exon_variant	MODIFIER	ALMS1	ENSG00000116127	Transcript	ENST00000490821.1	processed_transcript
rs6546856	2:73837751-73837751	C	non_coding_transcript_exon_variant	MODIFIER	ALMS1	ENSG00000116127	Transcript	ENST00000490821.1	processed_transcript
rs6546857	2:73837955-73837955	G	downstream_gene_variant	MODIFIER	ALMS1	ENSG00000116127	Transcript	ENST00000264448.6	protein_coding
rs6546857	2:73837955-73837955	G	downstream_gene_variant	MODIFIER	ALMS1	ENSG00000116127	Transcript	ENST00000409009.1	protein_coding
rs6546857	2:73837955-73837955	G	downstream_gene_variant	MODIFIER	ALMS1	ENSG00000116127	Transcript	ENST00000464408.2	processed_transcript
rs6546857	2:73837955-73837955	G	downstream_gene_variant	MODIFIER	ALMS1	ENSG00000116127	Transcript	ENST00000490821.1	processed_transcript
rs6546858	2:73838613-73838613	A	downstream_gene_variant	MODIFIER	ALMS1	ENSG00000116127	Transcript	ENST00000264448.6	protein_coding
rs6546858	2:73838613-73838613	A	downstream_gene_variant	MODIFIER	ALMS1	ENSG00000116127	Transcript	ENST00000409009.1	protein_coding
rs6546858	2:73838613-73838613	A	downstream_gene_variant	MODIFIER	ALMS1	ENSG00000116127	Transcript	ENST00000464408.2	processed_transcript
rs6546858	2:73838613-73838613	A	downstream_gene_variant	MODIFIER	ALMS1	ENSG00000116127	Transcript	ENST00000490821.1	processed_transcript
rs6745480	2:73840055-73840055	A	downstream_gene_variant	MODIFIER	ALMS1	ENSG00000116127	Transcript	ENST00000264448.6	protein_coding
rs6745480	2:73840055-73840055	A	downstream_gene_variant	MODIFIER	ALMS1	ENSG00000116127	Transcript	ENST00000409009.1	protein_coding
rs6745480	2:73840055-73840055	A	downstream_gene_variant	MODIFIER	ALMS1	ENSG00000116127	Transcript	ENST00000464408.2	processed_transcript
rs6745480	2:73840055-73840055	A	downstream_gene_variant	MODIFIER	ALMS1	ENSG00000116127	Transcript	ENST00000490821.1	processed_transcript
rs2421577	2:73840998-73840998	T	downstream_gene_variant	MODIFIER	ALMS1	ENSG00000116127	Transcript	ENST00000264448.6	protein_coding
rs2421577	2:73840998-73840998	T	downstream_gene_variant	MODIFIER	ALMS1	ENSG00000116127	Transcript	ENST00000409009.1	protein_coding
rs2421577	2:73840998-73840998	T	downstream_gene_variant	MODIFIER	ALMS1	ENSG00000116127	Transcript	ENST00000490821.1	processed_transcript
rs6546859	2:73842055-73842055	A	downstream_gene_variant	MODIFIER	ALMS1	ENSG00000116127	Transcript	ENST00000490821.1	processed_transcript
rs76197226	2:73842218-73842218	G	downstream_gene_variant	MODIFIER	ALMS1	ENSG00000116127	Transcript	ENST00000490821.1	processed_transcript
rs7566364	2:73842889-73842889	C	downstream_gene_variant	MODIFIER	ALMS1	ENSG00000116127	Transcript	ENST00000490821.1	processed_transcript
rs6546838	2:73679280-73679280	G	upstream_gene_variant	MODIFIER	ALMS1-IT1	ENSG00000230002	Transcript	ENST00000441587.2	sense_intronic
rs10496192	2:73679866-73679866	C	upstream_gene_variant	MODIFIER	ALMS1-IT1	ENSG00000230002	Transcript	ENST00000441587.2	sense_intronic
rs6724782	2:73679990-73679990	A	upstream_gene_variant	MODIFIER	ALMS1-IT1	ENSG00000230002	Transcript	ENST00000441587.2	sense_intronic
rs6546839	2:73680508-73680508	A	upstream_gene_variant	MODIFIER	ALMS1-IT1	ENSG00000230002	Transcript	ENST00000441587.2	sense_intronic
rs6546839	2:73680508-73680508	C	upstream_gene_variant	MODIFIER	ALMS1-IT1	ENSG00000230002	Transcript	ENST00000441587.2	sense_intronic
rs6546839	2:73680508-73680508	T	upstream_gene_variant	MODIFIER	ALMS1-IT1	ENSG00000230002	Transcript	ENST00000441587.2	sense_intronic
rs7594511	2:73681639-73681639	G	upstream_gene_variant	MODIFIER	ALMS1-IT1	ENSG00000230002	Transcript	ENST00000441587.2	sense_intronic
rs7594511	2:73681639-73681639	T	upstream_gene_variant	MODIFIER	ALMS1-IT1	ENSG00000230002	Transcript	ENST00000441587.2	sense_intronic
rs79370894	2:73683515-73683515	A	upstream_gene_variant	MODIFIER	ALMS1-IT1	ENSG00000230002	Transcript	ENST00000441587.2	sense_intronic
rs6756987	2:73687077-73687077	T	downstream_gene_variant	MODIFIER	ALMS1-IT1	ENSG00000230002	Transcript	ENST00000441587.2	sense_intronic
rs2091504	2:73687794-73687794	T	downstream_gene_variant	MODIFIER	ALMS1-IT1	ENSG00000230002	Transcript	ENST00000441587.2	sense_intronic
rs2091503	2:73687865-73687865	G	downstream_gene_variant	MODIFIER	ALMS1-IT1	ENSG00000230002	Transcript	ENST00000441587.2	sense_intronic
rs62151646	2:73688384-73688384	G	downstream_gene_variant	MODIFIER	ALMS1-IT1	ENSG00000230002	Transcript	ENST00000441587.2	sense_intronic
rs4852306	2:73688784-73688784	T	downstream_gene_variant	MODIFIER	ALMS1-IT1	ENSG00000230002	Transcript	ENST00000441587.2	sense_intronic
rs4547554	2:73867862-73867862	C	upstream_gene_variant	MODIFIER	ALMS1P	ENSG00000163016	Transcript	ENST00000450720.1	processed_transcript
rs13538	2:73868328-73868328	G	upstream_gene_variant	MODIFIER	ALMS1P	ENSG00000163016	Transcript	ENST00000450720.1	processed_transcript
rs4852951	2:73869796-73869796	G	upstream_gene_variant	MODIFIER	ALMS1P	ENSG00000163016	Transcript	ENST00000450720.1	processed_transcript
rs13384756	2:73871665-73871665	T	upstream_gene_variant	MODIFIER	ALMS1P	ENSG00000163016	Transcript	ENST00000450720.1	processed_transcript
rs13410232	2:73871689-73871689	T	upstream_gene_variant	MODIFIER	ALMS1P	ENSG00000163016	Transcript	ENST00000450720.1	processed_transcript
rs60762909	2:73873502-73873502	T	intron_variant,non_coding_transcript_variant	MODIFIER	ALMS1P	ENSG00000163016	Transcript	ENST00000450720.1	processed_transcript
rs11689164	2:73873906-73873906	G	intron_variant,non_coding_transcript_variant	MODIFIER	ALMS1P	ENSG00000163016	Transcript	ENST00000450720.1	processed_transcript
rs13431529	2:73876041-73876041	C	intron_variant,non_coding_transcript_variant	MODIFIER	ALMS1P	ENSG00000163016	Transcript	ENST00000450720.1	processed_transcript
rs10168931	2:73877219-73877219	A	intron_variant,non_coding_transcript_variant	MODIFIER	ALMS1P	ENSG00000163016	Transcript	ENST00000450720.1	processed_transcript
rs6759452	2:73878352-73878352	T	intron_variant,non_coding_transcript_variant	MODIFIER	ALMS1P	ENSG00000163016	Transcript	ENST00000450720.1	processed_transcript
rs13018422	2:73880867-73880867	A	intron_variant,non_coding_transcript_variant	MODIFIER	ALMS1P	ENSG00000163016	Transcript	ENST00000450720.1	processed_transcript
rs13018422	2:73880867-73880867	C	intron_variant,non_coding_transcript_variant	MODIFIER	ALMS1P	ENSG00000163016	Transcript	ENST00000450720.1	processed_transcript
rs13408433	2:73883072-73883072	A	intron_variant,non_coding_transcript_variant	MODIFIER	ALMS1P	ENSG00000163016	Transcript	ENST00000450720.1	processed_transcript
rs13408433	2:73883072-73883072	T	intron_variant,non_coding_transcript_variant	MODIFIER	ALMS1P	ENSG00000163016	Transcript	ENST00000450720.1	processed_transcript
rs2421668	2:73885096-73885096	A	intron_variant,non_coding_transcript_variant	MODIFIER	ALMS1P	ENSG00000163016	Transcript	ENST00000450720.1	processed_transcript
rs2421668	2:73885096-73885096	T	intron_variant,non_coding_transcript_variant	MODIFIER	ALMS1P	ENSG00000163016	Transcript	ENST00000450720.1	processed_transcript
rs78941213	2:73885137-73885137	T	intron_variant,non_coding_transcript_variant	MODIFIER	ALMS1P	ENSG00000163016	Transcript	ENST00000450720.1	processed_transcript
rs77962988	2:73886090-73886090	C	intron_variant,non_coding_transcript_variant	MODIFIER	ALMS1P	ENSG00000163016	Transcript	ENST00000450720.1	processed_transcript
rs2421670	2:73886661-73886661	G	intron_variant,non_coding_transcript_variant	MODIFIER	ALMS1P	ENSG00000163016	Transcript	ENST00000450720.1	processed_transcript
rs11126412	2:73887634-73887634	C	intron_variant,non_coding_transcript_variant	MODIFIER	ALMS1P	ENSG00000163016	Transcript	ENST00000450720.1	processed_transcript
rs11126412	2:73887634-73887634	G	intron_variant,non_coding_transcript_variant	MODIFIER	ALMS1P	ENSG00000163016	Transcript	ENST00000450720.1	processed_transcript
rs11126412	2:73887634-73887634	T	intron_variant,non_coding_transcript_variant	MODIFIER	ALMS1P	ENSG00000163016	Transcript	ENST00000450720.1	processed_transcript
rs12618600	2:73890682-73890682	C	intron_variant,non_coding_transcript_variant	MODIFIER	ALMS1P	ENSG00000163016	Transcript	ENST00000450720.1	processed_transcript
rs13017182	2:73891004-73891004	T	intron_variant,non_coding_transcript_variant	MODIFIER	ALMS1P	ENSG00000163016	Transcript	ENST00000450720.1	processed_transcript
rs10182082	2:73891957-73891957	G	intron_variant,non_coding_transcript_variant	MODIFIER	ALMS1P	ENSG00000163016	Transcript	ENST00000450720.1	processed_transcript
rs10182082	2:73891957-73891957	T	intron_variant,non_coding_transcript_variant	MODIFIER	ALMS1P	ENSG00000163016	Transcript	ENST00000450720.1	processed_transcript
rs79105219	2:73892519-73892519	G	intron_variant,non_coding_transcript_variant	MODIFIER	ALMS1P	ENSG00000163016	Transcript	ENST00000450720.1	processed_transcript
rs6546867	2:73894036-73894036	C	upstream_gene_variant	MODIFIER	ALMS1P	ENSG00000163016	Transcript	ENST00000428767.1	transcribed_unprocessed_pseudogene
rs6546867	2:73894036-73894036	C	intron_variant,non_coding_transcript_variant	MODIFIER	ALMS1P	ENSG00000163016	Transcript	ENST00000450720.1	processed_transcript
rs4852963	2:73894206-73894206	G	upstream_gene_variant	MODIFIER	ALMS1P	ENSG00000163016	Transcript	ENST00000428767.1	transcribed_unprocessed_pseudogene
rs4852963	2:73894206-73894206	T	upstream_gene_variant	MODIFIER	ALMS1P	ENSG00000163016	Transcript	ENST00000428767.1	transcribed_unprocessed_pseudogene
rs4852963	2:73894206-73894206	G	intron_variant,non_coding_transcript_variant	MODIFIER	ALMS1P	ENSG00000163016	Transcript	ENST00000450720.1	processed_transcript
rs4852963	2:73894206-73894206	T	intron_variant,non_coding_transcript_variant	MODIFIER	ALMS1P	ENSG00000163016	Transcript	ENST00000450720.1	processed_transcript
rs149811264	2:73895763-73895763	A	upstream_gene_variant	MODIFIER	ALMS1P	ENSG00000163016	Transcript	ENST00000428767.1	transcribed_unprocessed_pseudogene
rs149811264	2:73895763-73895763	A	intron_variant,non_coding_transcript_variant	MODIFIER	ALMS1P	ENSG00000163016	Transcript	ENST00000450720.1	processed_transcript
rs6546869	2:73895765-73895765	A	upstream_gene_variant	MODIFIER	ALMS1P	ENSG00000163016	Transcript	ENST00000428767.1	transcribed_unprocessed_pseudogene
rs6546869	2:73895765-73895765	A	intron_variant,non_coding_transcript_variant	MODIFIER	ALMS1P	ENSG00000163016	Transcript	ENST00000450720.1	processed_transcript
rs6744398	2:73897144-73897144	G	upstream_gene_variant	MODIFIER	ALMS1P	ENSG00000163016	Transcript	ENST00000428767.1	transcribed_unprocessed_pseudogene
rs6744398	2:73897144-73897144	G	intron_variant,non_coding_transcript_variant	MODIFIER	ALMS1P	ENSG00000163016	Transcript	ENST00000450720.1	processed_transcript
rs13027816	2:73897691-73897691	T	upstream_gene_variant	MODIFIER	ALMS1P	ENSG00000163016	Transcript	ENST00000428767.1	transcribed_unprocessed_pseudogene
rs13027816	2:73897691-73897691	T	intron_variant,non_coding_transcript_variant	MODIFIER	ALMS1P	ENSG00000163016	Transcript	ENST00000450720.1	processed_transcript
rs7570683	2:73898118-73898118	T	upstream_gene_variant	MODIFIER	ALMS1P	ENSG00000163016	Transcript	ENST00000428767.1	transcribed_unprocessed_pseudogene
rs7570683	2:73898118-73898118	T	intron_variant,non_coding_transcript_variant	MODIFIER	ALMS1P	ENSG00000163016	Transcript	ENST00000450720.1	processed_transcript
rs4341964	2:73898359-73898359	A	intron_variant,non_coding_transcript_variant	MODIFIER	ALMS1P	ENSG00000163016	Transcript	ENST00000428767.1	transcribed_unprocessed_pseudogene
rs4341964	2:73898359-73898359	A	intron_variant,non_coding_transcript_variant	MODIFIER	ALMS1P	ENSG00000163016	Transcript	ENST00000450720.1	processed_transcript
rs2421582	2:73898420-73898420	G	intron_variant,non_coding_transcript_variant	MODIFIER	ALMS1P	ENSG00000163016	Transcript	ENST00000428767.1	transcribed_unprocessed_pseudogene
rs2421582	2:73898420-73898420	G	intron_variant,non_coding_transcript_variant	MODIFIER	ALMS1P	ENSG00000163016	Transcript	ENST00000450720.1	processed_transcript
rs2421583	2:73898785-73898785	G	intron_variant,non_coding_transcript_variant	MODIFIER	ALMS1P	ENSG00000163016	Transcript	ENST00000428767.1	transcribed_unprocessed_pseudogene
rs2421583	2:73898785-73898785	G	intron_variant,non_coding_transcript_variant	MODIFIER	ALMS1P	ENSG00000163016	Transcript	ENST00000450720.1	processed_transcript
rs2421584	2:73898852-73898852	A	intron_variant,non_coding_transcript_variant	MODIFIER	ALMS1P	ENSG00000163016	Transcript	ENST00000428767.1	transcribed_unprocessed_pseudogene
rs2421584	2:73898852-73898852	A	intron_variant,non_coding_transcript_variant	MODIFIER	ALMS1P	ENSG00000163016	Transcript	ENST00000450720.1	processed_transcript
rs2421586	2:73899719-73899719	T	intron_variant,non_coding_transcript_variant	MODIFIER	ALMS1P	ENSG00000163016	Transcript	ENST00000428767.1	transcribed_unprocessed_pseudogene
rs2421586	2:73899719-73899719	T	intron_variant,non_coding_transcript_variant	MODIFIER	ALMS1P	ENSG00000163016	Transcript	ENST00000450720.1	processed_transcript
rs10206899	2:73900900-73900900	C	intron_variant,non_coding_transcript_variant	MODIFIER	ALMS1P	ENSG00000163016	Transcript	ENST00000428767.1	transcribed_unprocessed_pseudogene
rs10206899	2:73900900-73900900	G	intron_variant,non_coding_transcript_variant	MODIFIER	ALMS1P	ENSG00000163016	Transcript	ENST00000428767.1	transcribed_unprocessed_pseudogene
rs10206899	2:73900900-73900900	C	intron_variant,non_coding_transcript_variant	MODIFIER	ALMS1P	ENSG00000163016	Transcript	ENST00000450720.1	processed_transcript
rs10206899	2:73900900-73900900	G	intron_variant,non_coding_transcript_variant	MODIFIER	ALMS1P	ENSG00000163016	Transcript	ENST00000450720.1	processed_transcript
rs7574240	2:73904709-73904709	A	intron_variant,non_coding_transcript_variant	MODIFIER	ALMS1P	ENSG00000163016	Transcript	ENST00000428767.1	transcribed_unprocessed_pseudogene
rs7574240	2:73904709-73904709	C	intron_variant,non_coding_transcript_variant	MODIFIER	ALMS1P	ENSG00000163016	Transcript	ENST00000428767.1	transcribed_unprocessed_pseudogene
rs7574240	2:73904709-73904709	A	intron_variant,non_coding_transcript_variant	MODIFIER	ALMS1P	ENSG00000163016	Transcript	ENST00000450720.1	processed_transcript
rs7574240	2:73904709-73904709	C	intron_variant,non_coding_transcript_variant	MODIFIER	ALMS1P	ENSG00000163016	Transcript	ENST00000450720.1	processed_transcript
rs7574268	2:73904872-73904872	T	intron_variant,non_coding_transcript_variant	MODIFIER	ALMS1P	ENSG00000163016	Transcript	ENST00000428767.1	transcribed_unprocessed_pseudogene
rs7574268	2:73904872-73904872	T	intron_variant,non_coding_transcript_variant	MODIFIER	ALMS1P	ENSG00000163016	Transcript	ENST00000450720.1	processed_transcript
rs11126413	2:73906157-73906157	A	intron_variant,non_coding_transcript_variant	MODIFIER	ALMS1P	ENSG00000163016	Transcript	ENST00000428767.1	transcribed_unprocessed_pseudogene
rs11126413	2:73906157-73906157	A	intron_variant,non_coding_transcript_variant	MODIFIER	ALMS1P	ENSG00000163016	Transcript	ENST00000450720.1	processed_transcript
rs12620018	2:73906408-73906408	A	intron_variant,non_coding_transcript_variant	MODIFIER	ALMS1P	ENSG00000163016	Transcript	ENST00000428767.1	transcribed_unprocessed_pseudogene
rs12620018	2:73906408-73906408	A	intron_variant,non_coding_transcript_variant	MODIFIER	ALMS1P	ENSG00000163016	Transcript	ENST00000450720.1	processed_transcript
rs11679042	2:73907311-73907311	C	intron_variant,non_coding_transcript_variant	MODIFIER	ALMS1P	ENSG00000163016	Transcript	ENST00000428767.1	transcribed_unprocessed_pseudogene
rs11679042	2:73907311-73907311	C	intron_variant,non_coding_transcript_variant	MODIFIER	ALMS1P	ENSG00000163016	Transcript	ENST00000450720.1	processed_transcript
rs111267264	2:73907578-73907578	G	intron_variant,non_coding_transcript_variant	MODIFIER	ALMS1P	ENSG00000163016	Transcript	ENST00000428767.1	transcribed_unprocessed_pseudogene
rs111267264	2:73907578-73907578	G	intron_variant,non_coding_transcript_variant	MODIFIER	ALMS1P	ENSG00000163016	Transcript	ENST00000450720.1	processed_transcript
rs2421574	2:73908767-73908767	G	intron_variant,non_coding_transcript_variant	MODIFIER	ALMS1P	ENSG00000163016	Transcript	ENST00000428767.1	transcribed_unprocessed_pseudogene
rs2421574	2:73908767-73908767	T	intron_variant,non_coding_transcript_variant	MODIFIER	ALMS1P	ENSG00000163016	Transcript	ENST00000428767.1	transcribed_unprocessed_pseudogene
rs2421574	2:73908767-73908767	G	intron_variant,non_coding_transcript_variant	MODIFIER	ALMS1P	ENSG00000163016	Transcript	ENST00000450720.1	processed_transcript
rs2421574	2:73908767-73908767	T	intron_variant,non_coding_transcript_variant	MODIFIER	ALMS1P	ENSG00000163016	Transcript	ENST00000450720.1	processed_transcript
rs7606947	2:73909818-73909818	C	intron_variant,non_coding_transcript_variant	MODIFIER	ALMS1P	ENSG00000163016	Transcript	ENST00000428767.1	transcribed_unprocessed_pseudogene
rs7606947	2:73909818-73909818	C	intron_variant,non_coding_transcript_variant	MODIFIER	ALMS1P	ENSG00000163016	Transcript	ENST00000450720.1	processed_transcript
rs35421685	2:73910138-73910138	C	intron_variant,non_coding_transcript_variant	MODIFIER	ALMS1P	ENSG00000163016	Transcript	ENST00000428767.1	transcribed_unprocessed_pseudogene
rs35421685	2:73910138-73910138	C	intron_variant,non_coding_transcript_variant	MODIFIER	ALMS1P	ENSG00000163016	Transcript	ENST00000450720.1	processed_transcript
rs4852965	2:73911169-73911169	C	intron_variant,non_coding_transcript_variant	MODIFIER	ALMS1P	ENSG00000163016	Transcript	ENST00000428767.1	transcribed_unprocessed_pseudogene
rs4852965	2:73911169-73911169	C	intron_variant,non_coding_transcript_variant	MODIFIER	ALMS1P	ENSG00000163016	Transcript	ENST00000450720.1	processed_transcript
rs11674212	2:73911180-73911180	T	intron_variant,non_coding_transcript_variant	MODIFIER	ALMS1P	ENSG00000163016	Transcript	ENST00000428767.1	transcribed_unprocessed_pseudogene
rs11674212	2:73911180-73911180	T	intron_variant,non_coding_transcript_variant	MODIFIER	ALMS1P	ENSG00000163016	Transcript	ENST00000450720.1	processed_transcript
rs4852966	2:73911442-73911442	A	intron_variant,non_coding_transcript_variant	MODIFIER	ALMS1P	ENSG00000163016	Transcript	ENST00000428767.1	transcribed_unprocessed_pseudogene
rs4852966	2:73911442-73911442	C	intron_variant,non_coding_transcript_variant	MODIFIER	ALMS1P	ENSG00000163016	Transcript	ENST00000428767.1	transcribed_unprocessed_pseudogene
rs4852966	2:73911442-73911442	A	intron_variant,non_coding_transcript_variant	MODIFIER	ALMS1P	ENSG00000163016	Transcript	ENST00000450720.1	processed_transcript
rs4852966	2:73911442-73911442	C	intron_variant,non_coding_transcript_variant	MODIFIER	ALMS1P	ENSG00000163016	Transcript	ENST00000450720.1	processed_transcript
rs4852967	2:73911445-73911445	C	intron_variant,non_coding_transcript_variant	MODIFIER	ALMS1P	ENSG00000163016	Transcript	ENST00000428767.1	transcribed_unprocessed_pseudogene
rs4852967	2:73911445-73911445	C	intron_variant,non_coding_transcript_variant	MODIFIER	ALMS1P	ENSG00000163016	Transcript	ENST00000450720.1	processed_transcript
rs13022837	2:73912567-73912567	A	downstream_gene_variant	MODIFIER	ALMS1P	ENSG00000163016	Transcript	ENST00000428767.1	transcribed_unprocessed_pseudogene
rs13022837	2:73912567-73912567	A	non_coding_transcript_exon_variant	MODIFIER	ALMS1P	ENSG00000163016	Transcript	ENST00000450720.1	processed_transcript
rs12997018	2:73912899-73912899	G	downstream_gene_variant	MODIFIER	ALMS1P	ENSG00000163016	Transcript	ENST00000428767.1	transcribed_unprocessed_pseudogene
rs12997018	2:73912899-73912899	G	downstream_gene_variant	MODIFIER	ALMS1P	ENSG00000163016	Transcript	ENST00000450720.1	processed_transcript
rs7608328	2:73914019-73914019	A	downstream_gene_variant	MODIFIER	ALMS1P	ENSG00000163016	Transcript	ENST00000428767.1	transcribed_unprocessed_pseudogene
rs7608328	2:73914019-73914019	T	downstream_gene_variant	MODIFIER	ALMS1P	ENSG00000163016	Transcript	ENST00000428767.1	transcribed_unprocessed_pseudogene
rs7608328	2:73914019-73914019	A	downstream_gene_variant	MODIFIER	ALMS1P	ENSG00000163016	Transcript	ENST00000450720.1	processed_transcript
rs7608328	2:73914019-73914019	T	downstream_gene_variant	MODIFIER	ALMS1P	ENSG00000163016	Transcript	ENST00000450720.1	processed_transcript
rs12611487	2:73916453-73916453	T	downstream_gene_variant	MODIFIER	ALMS1P	ENSG00000163016	Transcript	ENST00000428767.1	transcribed_unprocessed_pseudogene
rs12611487	2:73916453-73916453	T	downstream_gene_variant	MODIFIER	ALMS1P	ENSG00000163016	Transcript	ENST00000450720.1	processed_transcript
rs4852938	2:73916552-73916552	A	downstream_gene_variant	MODIFIER	ALMS1P	ENSG00000163016	Transcript	ENST00000428767.1	transcribed_unprocessed_pseudogene
rs4852938	2:73916552-73916552	A	downstream_gene_variant	MODIFIER	ALMS1P	ENSG00000163016	Transcript	ENST00000450720.1	processed_transcript
rs4852972	2:73916672-73916672	G	downstream_gene_variant	MODIFIER	ALMS1P	ENSG00000163016	Transcript	ENST00000428767.1	transcribed_unprocessed_pseudogene
rs4852972	2:73916672-73916672	T	downstream_gene_variant	MODIFIER	ALMS1P	ENSG00000163016	Transcript	ENST00000428767.1	transcribed_unprocessed_pseudogene
rs4852972	2:73916672-73916672	G	downstream_gene_variant	MODIFIER	ALMS1P	ENSG00000163016	Transcript	ENST00000450720.1	processed_transcript
rs4852972	2:73916672-73916672	T	downstream_gene_variant	MODIFIER	ALMS1P	ENSG00000163016	Transcript	ENST00000450720.1	processed_transcript
rs216463	17:28853530-28853530	C	upstream_gene_variant	MODIFIER	ALOX12P1	ENSG00000264958	Transcript	ENST00000579299.2	unprocessed_pseudogene
rs216465	17:28856675-28856675	G	upstream_gene_variant	MODIFIER	ALOX12P1	ENSG00000264958	Transcript	ENST00000579299.2	unprocessed_pseudogene
rs17669080	17:28859670-28859670	A	intron_variant,non_coding_transcript_variant	MODIFIER	ALOX12P1	ENSG00000264958	Transcript	ENST00000579299.2	unprocessed_pseudogene
rs216466	17:28859954-28859954	T	intron_variant,non_coding_transcript_variant	MODIFIER	ALOX12P1	ENSG00000264958	Transcript	ENST00000579299.2	unprocessed_pseudogene
rs82390	17:28860333-28860333	C	intron_variant,non_coding_transcript_variant	MODIFIER	ALOX12P1	ENSG00000264958	Transcript	ENST00000579299.2	unprocessed_pseudogene
rs141108	17:28862034-28862034	A	intron_variant,non_coding_transcript_variant	MODIFIER	ALOX12P1	ENSG00000264958	Transcript	ENST00000579299.2	unprocessed_pseudogene
rs141108	17:28862034-28862034	C	intron_variant,non_coding_transcript_variant	MODIFIER	ALOX12P1	ENSG00000264958	Transcript	ENST00000579299.2	unprocessed_pseudogene
rs141108	17:28862034-28862034	T	intron_variant,non_coding_transcript_variant	MODIFIER	ALOX12P1	ENSG00000264958	Transcript	ENST00000579299.2	unprocessed_pseudogene
rs216468	17:28862408-28862408	C	non_coding_transcript_exon_variant	MODIFIER	ALOX12P1	ENSG00000264958	Transcript	ENST00000579299.2	unprocessed_pseudogene
rs216468	17:28862408-28862408	G	non_coding_transcript_exon_variant	MODIFIER	ALOX12P1	ENSG00000264958	Transcript	ENST00000579299.2	unprocessed_pseudogene
rs216469	17:28862979-28862979	C	intron_variant,non_coding_transcript_variant	MODIFIER	ALOX12P1	ENSG00000264958	Transcript	ENST00000579299.2	unprocessed_pseudogene
rs172582	17:28864190-28864190	T	intron_variant,non_coding_transcript_variant	MODIFIER	ALOX12P1	ENSG00000264958	Transcript	ENST00000579299.2	unprocessed_pseudogene
rs216472	17:28864382-28864382	G	intron_variant,non_coding_transcript_variant	MODIFIER	ALOX12P1	ENSG00000264958	Transcript	ENST00000579299.2	unprocessed_pseudogene
rs216473	17:28864910-28864910	C	intron_variant,non_coding_transcript_variant	MODIFIER	ALOX12P1	ENSG00000264958	Transcript	ENST00000579299.2	unprocessed_pseudogene
rs409357	17:28865899-28865899	G	intron_variant,non_coding_transcript_variant	MODIFIER	ALOX12P1	ENSG00000264958	Transcript	ENST00000579299.2	unprocessed_pseudogene
rs216475	17:28865969-28865969	G	intron_variant,non_coding_transcript_variant	MODIFIER	ALOX12P1	ENSG00000264958	Transcript	ENST00000579299.2	unprocessed_pseudogene
rs216476	17:28866646-28866646	A	intron_variant,non_coding_transcript_variant	MODIFIER	ALOX12P1	ENSG00000264958	Transcript	ENST00000579299.2	unprocessed_pseudogene
rs216476	17:28866646-28866646	C	intron_variant,non_coding_transcript_variant	MODIFIER	ALOX12P1	ENSG00000264958	Transcript	ENST00000579299.2	unprocessed_pseudogene
rs216478	17:28867035-28867035	G	intron_variant,non_coding_transcript_variant	MODIFIER	ALOX12P1	ENSG00000264958	Transcript	ENST00000579299.2	unprocessed_pseudogene
rs216478	17:28867035-28867035	T	intron_variant,non_coding_transcript_variant	MODIFIER	ALOX12P1	ENSG00000264958	Transcript	ENST00000579299.2	unprocessed_pseudogene
rs216479	17:28868492-28868492	A	intron_variant,non_coding_transcript_variant	MODIFIER	ALOX12P1	ENSG00000264958	Transcript	ENST00000579299.2	unprocessed_pseudogene
rs216480	17:28868729-28868729	T	intron_variant,non_coding_transcript_variant	MODIFIER	ALOX12P1	ENSG00000264958	Transcript	ENST00000579299.2	unprocessed_pseudogene
rs216481	17:28869069-28869069	A	non_coding_transcript_exon_variant	MODIFIER	ALOX12P1	ENSG00000264958	Transcript	ENST00000579299.2	unprocessed_pseudogene
rs216482	17:28870129-28870129	C	downstream_gene_variant	MODIFIER	ALOX12P1	ENSG00000264958	Transcript	ENST00000579299.2	unprocessed_pseudogene
rs216483	17:28870727-28870727	T	downstream_gene_variant	MODIFIER	ALOX12P1	ENSG00000264958	Transcript	ENST00000579299.2	unprocessed_pseudogene
rs216484	17:28871175-28871175	G	downstream_gene_variant	MODIFIER	ALOX12P1	ENSG00000264958	Transcript	ENST00000579299.2	unprocessed_pseudogene
rs61854092	10:45934795-45934795	A	intron_variant	MODIFIER	ALOX5	ENSG00000012779	Transcript	ENST00000374391.2	protein_coding
rs61854092	10:45934795-45934795	A	upstream_gene_variant	MODIFIER	ALOX5	ENSG00000012779	Transcript	ENST00000475300.1	processed_transcript
rs61854092	10:45934795-45934795	A	upstream_gene_variant	MODIFIER	ALOX5	ENSG00000012779	Transcript	ENST00000481117.1	processed_transcript
rs61854092	10:45934795-45934795	A	upstream_gene_variant	MODIFIER	ALOX5	ENSG00000012779	Transcript	ENST00000493336.1	processed_transcript
rs61854092	10:45934795-45934795	A	upstream_gene_variant	MODIFIER	ALOX5	ENSG00000012779	Transcript	ENST00000498461.1	processed_transcript
rs61854092	10:45934795-45934795	A	intron_variant	MODIFIER	ALOX5	ENSG00000012779	Transcript	ENST00000542434.1	protein_coding
rs1051713	10:45938746-45938746	T	intron_variant	MODIFIER	ALOX5	ENSG00000012779	Transcript	ENST00000374391.2	protein_coding
rs1051713	10:45938746-45938746	T	downstream_gene_variant	MODIFIER	ALOX5	ENSG00000012779	Transcript	ENST00000475300.1	processed_transcript
rs1051713	10:45938746-45938746	T	non_coding_transcript_exon_variant	MODIFIER	ALOX5	ENSG00000012779	Transcript	ENST00000481117.1	processed_transcript
rs1051713	10:45938746-45938746	T	intron_variant,non_coding_transcript_variant	MODIFIER	ALOX5	ENSG00000012779	Transcript	ENST00000493336.1	processed_transcript
rs1051713	10:45938746-45938746	T	upstream_gene_variant	MODIFIER	ALOX5	ENSG00000012779	Transcript	ENST00000498461.1	processed_transcript
rs1051713	10:45938746-45938746	T	intron_variant	MODIFIER	ALOX5	ENSG00000012779	Transcript	ENST00000542434.1	protein_coding
rs752059	10:45942423-45942423	T	downstream_gene_variant	MODIFIER	ALOX5	ENSG00000012779	Transcript	ENST00000374391.2	protein_coding
rs752059	10:45942423-45942423	T	downstream_gene_variant	MODIFIER	ALOX5	ENSG00000012779	Transcript	ENST00000481117.1	processed_transcript
rs752059	10:45942423-45942423	T	downstream_gene_variant	MODIFIER	ALOX5	ENSG00000012779	Transcript	ENST00000493336.1	processed_transcript
rs752059	10:45942423-45942423	T	downstream_gene_variant	MODIFIER	ALOX5	ENSG00000012779	Transcript	ENST00000498461.1	processed_transcript
rs752059	10:45942423-45942423	T	downstream_gene_variant	MODIFIER	ALOX5	ENSG00000012779	Transcript	ENST00000542434.1	protein_coding
rs61854092	HSCHR10_1_CTG5:45950858-45950858	A	upstream_gene_variant	MODIFIER	ALOX5	ENSG00000262552	Transcript	ENST00000570938.1	processed_transcript
rs61854092	HSCHR10_1_CTG5:45950858-45950858	A	upstream_gene_variant	MODIFIER	ALOX5	ENSG00000262552	Transcript	ENST00000572685.1	processed_transcript
rs61854092	HSCHR10_1_CTG5:45950858-45950858	A	upstream_gene_variant	MODIFIER	ALOX5	ENSG00000262552	Transcript	ENST00000574038.1	processed_transcript
rs61854092	HSCHR10_1_CTG5:45950858-45950858	A	intron_variant	MODIFIER	ALOX5	ENSG00000262552	Transcript	ENST00000574291.1	protein_coding
rs61854092	HSCHR10_1_CTG5:45950858-45950858	A	upstream_gene_variant	MODIFIER	ALOX5	ENSG00000262552	Transcript	ENST00000577068.1	processed_transcript
rs1051713	HSCHR10_1_CTG5:45954809-45954809	T	intron_variant,non_coding_transcript_variant	MODIFIER	ALOX5	ENSG00000262552	Transcript	ENST00000570938.1	processed_transcript
rs1051713	HSCHR10_1_CTG5:45954809-45954809	T	downstream_gene_variant	MODIFIER	ALOX5	ENSG00000262552	Transcript	ENST00000572685.1	processed_transcript
rs1051713	HSCHR10_1_CTG5:45954809-45954809	T	non_coding_transcript_exon_variant	MODIFIER	ALOX5	ENSG00000262552	Transcript	ENST00000574038.1	processed_transcript
rs1051713	HSCHR10_1_CTG5:45954809-45954809	T	intron_variant	MODIFIER	ALOX5	ENSG00000262552	Transcript	ENST00000574291.1	protein_coding
rs1051713	HSCHR10_1_CTG5:45954809-45954809	T	upstream_gene_variant	MODIFIER	ALOX5	ENSG00000262552	Transcript	ENST00000577068.1	processed_transcript
rs752059	HSCHR10_1_CTG5:45958486-45958486	T	downstream_gene_variant	MODIFIER	ALOX5	ENSG00000262552	Transcript	ENST00000570938.1	processed_transcript
rs752059	HSCHR10_1_CTG5:45958486-45958486	T	downstream_gene_variant	MODIFIER	ALOX5	ENSG00000262552	Transcript	ENST00000574038.1	processed_transcript
rs752059	HSCHR10_1_CTG5:45958486-45958486	T	downstream_gene_variant	MODIFIER	ALOX5	ENSG00000262552	Transcript	ENST00000574291.1	protein_coding
rs752059	HSCHR10_1_CTG5:45958486-45958486	T	downstream_gene_variant	MODIFIER	ALOX5	ENSG00000262552	Transcript	ENST00000577068.1	processed_transcript
rs61882704	11:46455533-46455533	T	intron_variant	MODIFIER	AMBRA1	ENSG00000110497	Transcript	ENST00000298834.3	protein_coding
rs61882704	11:46455533-46455533	T	intron_variant	MODIFIER	AMBRA1	ENSG00000110497	Transcript	ENST00000314845.3	protein_coding
rs61882704	11:46455533-46455533	T	intron_variant	MODIFIER	AMBRA1	ENSG00000110497	Transcript	ENST00000426438.1	protein_coding
rs61882704	11:46455533-46455533	T	intron_variant	MODIFIER	AMBRA1	ENSG00000110497	Transcript	ENST00000458649.2	protein_coding
rs61882704	11:46455533-46455533	T	intron_variant	MODIFIER	AMBRA1	ENSG00000110497	Transcript	ENST00000528950.1	protein_coding
rs61882704	11:46455533-46455533	T	downstream_gene_variant	MODIFIER	AMBRA1	ENSG00000110497	Transcript	ENST00000529553.1	retained_intron
rs61882704	11:46455533-46455533	T	intron_variant	MODIFIER	AMBRA1	ENSG00000110497	Transcript	ENST00000533727.1	protein_coding
rs61882704	11:46455533-46455533	T	intron_variant	MODIFIER	AMBRA1	ENSG00000110497	Transcript	ENST00000534300.1	protein_coding
rs4370783	1:110045880-110045880	C	downstream_gene_variant	MODIFIER	AMIGO1	ENSG00000181754	Transcript	ENST00000369862.1	protein_coding
rs4370783	1:110045880-110045880	C	downstream_gene_variant	MODIFIER	AMIGO1	ENSG00000181754	Transcript	ENST00000369864.4	protein_coding
rs1009437	1:110047333-110047333	A	downstream_gene_variant	MODIFIER	AMIGO1	ENSG00000181754	Transcript	ENST00000369862.1	protein_coding
rs1009437	1:110047333-110047333	A	3_prime_UTR_variant	MODIFIER	AMIGO1	ENSG00000181754	Transcript	ENST00000369864.4	protein_coding
rs73077157	3:49749705-49749705	C	downstream_gene_variant	MODIFIER	AMIGO3	ENSG00000176020	Transcript	ENST00000320431.7	protein_coding
rs73077157	3:49749705-49749705	T	downstream_gene_variant	MODIFIER	AMIGO3	ENSG00000176020	Transcript	ENST00000320431.7	protein_coding
rs73077157	3:49749705-49749705	C	downstream_gene_variant	MODIFIER	AMIGO3	ENSG00000176020	Transcript	ENST00000535833.1	protein_coding
rs73077157	3:49749705-49749705	T	downstream_gene_variant	MODIFIER	AMIGO3	ENSG00000176020	Transcript	ENST00000535833.1	protein_coding
rs34823813	3:49749976-49749976	A	downstream_gene_variant	MODIFIER	AMIGO3	ENSG00000176020	Transcript	ENST00000320431.7	protein_coding
rs34823813	3:49749976-49749976	A	downstream_gene_variant	MODIFIER	AMIGO3	ENSG00000176020	Transcript	ENST00000535833.1	protein_coding
rs2291542	3:49751585-49751585	T	downstream_gene_variant	MODIFIER	AMIGO3	ENSG00000176020	Transcript	ENST00000320431.7	protein_coding
rs2291542	3:49751585-49751585	T	downstream_gene_variant	MODIFIER	AMIGO3	ENSG00000176020	Transcript	ENST00000535833.1	protein_coding
rs12715437	3:49751856-49751856	C	downstream_gene_variant	MODIFIER	AMIGO3	ENSG00000176020	Transcript	ENST00000320431.7	protein_coding
rs12715437	3:49751856-49751856	C	downstream_gene_variant	MODIFIER	AMIGO3	ENSG00000176020	Transcript	ENST00000535833.1	protein_coding
rs11710675	3:49751900-49751900	A	downstream_gene_variant	MODIFIER	AMIGO3	ENSG00000176020	Transcript	ENST00000320431.7	protein_coding
rs11710675	3:49751900-49751900	A	downstream_gene_variant	MODIFIER	AMIGO3	ENSG00000176020	Transcript	ENST00000535833.1	protein_coding
rs11130218	3:49752372-49752372	T	downstream_gene_variant	MODIFIER	AMIGO3	ENSG00000176020	Transcript	ENST00000320431.7	protein_coding
rs11130218	3:49752372-49752372	T	downstream_gene_variant	MODIFIER	AMIGO3	ENSG00000176020	Transcript	ENST00000535833.1	protein_coding
rs11130219	3:49752427-49752427	G	downstream_gene_variant	MODIFIER	AMIGO3	ENSG00000176020	Transcript	ENST00000320431.7	protein_coding
rs11130219	3:49752427-49752427	T	downstream_gene_variant	MODIFIER	AMIGO3	ENSG00000176020	Transcript	ENST00000320431.7	protein_coding
rs11130219	3:49752427-49752427	G	downstream_gene_variant	MODIFIER	AMIGO3	ENSG00000176020	Transcript	ENST00000535833.1	protein_coding
rs11130219	3:49752427-49752427	T	downstream_gene_variant	MODIFIER	AMIGO3	ENSG00000176020	Transcript	ENST00000535833.1	protein_coding
rs34614773	3:49753003-49753003	A	downstream_gene_variant	MODIFIER	AMIGO3	ENSG00000176020	Transcript	ENST00000320431.7	protein_coding
rs34614773	3:49753003-49753003	C	downstream_gene_variant	MODIFIER	AMIGO3	ENSG00000176020	Transcript	ENST00000320431.7	protein_coding
rs34614773	3:49753003-49753003	G	downstream_gene_variant	MODIFIER	AMIGO3	ENSG00000176020	Transcript	ENST00000320431.7	protein_coding
rs34614773	3:49753003-49753003	A	downstream_gene_variant	MODIFIER	AMIGO3	ENSG00000176020	Transcript	ENST00000535833.1	protein_coding
rs34614773	3:49753003-49753003	C	downstream_gene_variant	MODIFIER	AMIGO3	ENSG00000176020	Transcript	ENST00000535833.1	protein_coding
rs34614773	3:49753003-49753003	G	downstream_gene_variant	MODIFIER	AMIGO3	ENSG00000176020	Transcript	ENST00000535833.1	protein_coding
rs11720705	3:49753788-49753788	G	downstream_gene_variant	MODIFIER	AMIGO3	ENSG00000176020	Transcript	ENST00000320431.7	protein_coding
rs11720705	3:49753788-49753788	T	downstream_gene_variant	MODIFIER	AMIGO3	ENSG00000176020	Transcript	ENST00000320431.7	protein_coding
rs11720705	3:49753788-49753788	G	downstream_gene_variant	MODIFIER	AMIGO3	ENSG00000176020	Transcript	ENST00000535833.1	protein_coding
rs11720705	3:49753788-49753788	T	downstream_gene_variant	MODIFIER	AMIGO3	ENSG00000176020	Transcript	ENST00000535833.1	protein_coding
rs7628207	3:49754970-49754970	C	3_prime_UTR_variant	MODIFIER	AMIGO3	ENSG00000176020	Transcript	ENST00000320431.7	protein_coding
rs7628207	3:49754970-49754970	C	3_prime_UTR_variant	MODIFIER	AMIGO3	ENSG00000176020	Transcript	ENST00000535833.1	protein_coding
rs4768	3:49758764-49758764	G	upstream_gene_variant	MODIFIER	AMIGO3	ENSG00000176020	Transcript	ENST00000320431.7	protein_coding
rs4768	3:49758764-49758764	G	5_prime_UTR_variant	MODIFIER	AMIGO3	ENSG00000176020	Transcript	ENST00000535833.1	protein_coding
rs4855850	3:49761571-49761571	A	upstream_gene_variant	MODIFIER	AMIGO3	ENSG00000176020	Transcript	ENST00000320431.7	protein_coding
rs4855850	3:49761571-49761571	A	upstream_gene_variant	MODIFIER	AMIGO3	ENSG00000176020	Transcript	ENST00000535833.1	protein_coding
rs3811696	3:49761605-49761605	T	upstream_gene_variant	MODIFIER	AMIGO3	ENSG00000176020	Transcript	ENST00000320431.7	protein_coding
rs3811696	3:49761605-49761605	T	upstream_gene_variant	MODIFIER	AMIGO3	ENSG00000176020	Transcript	ENST00000535833.1	protein_coding
rs3811695	3:49761613-49761613	A	upstream_gene_variant	MODIFIER	AMIGO3	ENSG00000176020	Transcript	ENST00000320431.7	protein_coding
rs3811695	3:49761613-49761613	T	upstream_gene_variant	MODIFIER	AMIGO3	ENSG00000176020	Transcript	ENST00000320431.7	protein_coding
rs3811695	3:49761613-49761613	A	upstream_gene_variant	MODIFIER	AMIGO3	ENSG00000176020	Transcript	ENST00000535833.1	protein_coding
rs3811695	3:49761613-49761613	T	upstream_gene_variant	MODIFIER	AMIGO3	ENSG00000176020	Transcript	ENST00000535833.1	protein_coding
rs7634902	3:49762662-49762662	C	upstream_gene_variant	MODIFIER	AMIGO3	ENSG00000176020	Transcript	ENST00000535833.1	protein_coding
rs7634902	3:49762662-49762662	T	upstream_gene_variant	MODIFIER	AMIGO3	ENSG00000176020	Transcript	ENST00000535833.1	protein_coding
rs1049256	3:49763338-49763338	C	upstream_gene_variant	MODIFIER	AMIGO3	ENSG00000176020	Transcript	ENST00000535833.1	protein_coding
rs1049256	3:49763338-49763338	G	upstream_gene_variant	MODIFIER	AMIGO3	ENSG00000176020	Transcript	ENST00000535833.1	protein_coding
rs2307021	3:49765483-49765483	G	upstream_gene_variant	MODIFIER	AMIGO3	ENSG00000176020	Transcript	ENST00000535833.1	protein_coding
rs12118605	1:110154085-110154085	G	upstream_gene_variant	MODIFIER	AMPD2	ENSG00000116337	Transcript	ENST00000531734.1	protein_coding
rs12118605	1:110154085-110154085	T	upstream_gene_variant	MODIFIER	AMPD2	ENSG00000116337	Transcript	ENST00000531734.1	protein_coding
rs524998	1:110169957-110169957	G	intron_variant	MODIFIER	AMPD2	ENSG00000116337	Transcript	ENST00000256578.3	protein_coding
rs524998	1:110169957-110169957	G	intron_variant	MODIFIER	AMPD2	ENSG00000116337	Transcript	ENST00000342115.4	protein_coding
rs524998	1:110169957-110169957	G	intron_variant	MODIFIER	AMPD2	ENSG00000116337	Transcript	ENST00000358729.4	protein_coding
rs524998	1:110169957-110169957	G	intron_variant	MODIFIER	AMPD2	ENSG00000116337	Transcript	ENST00000369840.2	protein_coding
rs524998	1:110169957-110169957	G	intron_variant	MODIFIER	AMPD2	ENSG00000116337	Transcript	ENST00000393688.3	protein_coding
rs524998	1:110169957-110169957	G	downstream_gene_variant	MODIFIER	AMPD2	ENSG00000116337	Transcript	ENST00000459643.2	processed_transcript
rs524998	1:110169957-110169957	G	upstream_gene_variant	MODIFIER	AMPD2	ENSG00000116337	Transcript	ENST00000467071.1	retained_intron
rs524998	1:110169957-110169957	G	downstream_gene_variant	MODIFIER	AMPD2	ENSG00000116337	Transcript	ENST00000474459.1	protein_coding
rs524998	1:110169957-110169957	G	upstream_gene_variant	MODIFIER	AMPD2	ENSG00000116337	Transcript	ENST00000476688.2	protein_coding
rs524998	1:110169957-110169957	G	upstream_gene_variant	MODIFIER	AMPD2	ENSG00000116337	Transcript	ENST00000479919.1	retained_intron
rs524998	1:110169957-110169957	G	downstream_gene_variant	MODIFIER	AMPD2	ENSG00000116337	Transcript	ENST00000486282.2	retained_intron
rs524998	1:110169957-110169957	G	non_coding_transcript_exon_variant	MODIFIER	AMPD2	ENSG00000116337	Transcript	ENST00000524975.1	retained_intron
rs524998	1:110169957-110169957	G	downstream_gene_variant	MODIFIER	AMPD2	ENSG00000116337	Transcript	ENST00000525415.1	retained_intron
rs524998	1:110169957-110169957	G	intron_variant,non_coding_transcript_variant	MODIFIER	AMPD2	ENSG00000116337	Transcript	ENST00000526301.1	processed_transcript
rs524998	1:110169957-110169957	G	downstream_gene_variant	MODIFIER	AMPD2	ENSG00000116337	Transcript	ENST00000527846.1	protein_coding
rs524998	1:110169957-110169957	G	downstream_gene_variant	MODIFIER	AMPD2	ENSG00000116337	Transcript	ENST00000528270.1	nonsense_mediated_decay
rs524998	1:110169957-110169957	G	intron_variant	MODIFIER	AMPD2	ENSG00000116337	Transcript	ENST00000528454.1	protein_coding
rs524998	1:110169957-110169957	G	intron_variant	MODIFIER	AMPD2	ENSG00000116337	Transcript	ENST00000528667.1	protein_coding
rs524998	1:110169957-110169957	G	upstream_gene_variant	MODIFIER	AMPD2	ENSG00000116337	Transcript	ENST00000528958.1	retained_intron
rs524998	1:110169957-110169957	G	upstream_gene_variant	MODIFIER	AMPD2	ENSG00000116337	Transcript	ENST00000529299.1	retained_intron
rs524998	1:110169957-110169957	G	downstream_gene_variant	MODIFIER	AMPD2	ENSG00000116337	Transcript	ENST00000531203.1	protein_coding
rs524998	1:110169957-110169957	G	downstream_gene_variant	MODIFIER	AMPD2	ENSG00000116337	Transcript	ENST00000531734.1	protein_coding
rs524998	1:110169957-110169957	G	upstream_gene_variant	MODIFIER	AMPD2	ENSG00000116337	Transcript	ENST00000532851.1	retained_intron
rs524998	1:110169957-110169957	G	upstream_gene_variant	MODIFIER	AMPD2	ENSG00000116337	Transcript	ENST00000533132.1	retained_intron
rs524998	1:110169957-110169957	G	downstream_gene_variant	MODIFIER	AMPD2	ENSG00000116337	Transcript	ENST00000534144.1	retained_intron
rs863978	1:110170896-110170896	C	synonymous_variant	LOW	AMPD2	ENSG00000116337	Transcript	ENST00000256578.3	protein_coding
rs863978	1:110170896-110170896	C	synonymous_variant	LOW	AMPD2	ENSG00000116337	Transcript	ENST00000342115.4	protein_coding
rs863978	1:110170896-110170896	C	synonymous_variant	LOW	AMPD2	ENSG00000116337	Transcript	ENST00000358729.4	protein_coding
rs863978	1:110170896-110170896	C	synonymous_variant	LOW	AMPD2	ENSG00000116337	Transcript	ENST00000369840.2	protein_coding
rs863978	1:110170896-110170896	C	synonymous_variant	LOW	AMPD2	ENSG00000116337	Transcript	ENST00000393688.3	protein_coding
rs863978	1:110170896-110170896	C	downstream_gene_variant	MODIFIER	AMPD2	ENSG00000116337	Transcript	ENST00000459643.2	processed_transcript
rs863978	1:110170896-110170896	C	upstream_gene_variant	MODIFIER	AMPD2	ENSG00000116337	Transcript	ENST00000467071.1	retained_intron
rs863978	1:110170896-110170896	C	downstream_gene_variant	MODIFIER	AMPD2	ENSG00000116337	Transcript	ENST00000474459.1	protein_coding
rs863978	1:110170896-110170896	C	upstream_gene_variant	MODIFIER	AMPD2	ENSG00000116337	Transcript	ENST00000476688.2	protein_coding
rs863978	1:110170896-110170896	C	upstream_gene_variant	MODIFIER	AMPD2	ENSG00000116337	Transcript	ENST00000479919.1	retained_intron
rs863978	1:110170896-110170896	C	downstream_gene_variant	MODIFIER	AMPD2	ENSG00000116337	Transcript	ENST00000486282.2	retained_intron
rs863978	1:110170896-110170896	C	downstream_gene_variant	MODIFIER	AMPD2	ENSG00000116337	Transcript	ENST00000524975.1	retained_intron
rs863978	1:110170896-110170896	C	downstream_gene_variant	MODIFIER	AMPD2	ENSG00000116337	Transcript	ENST00000525415.1	retained_intron
rs863978	1:110170896-110170896	C	non_coding_transcript_exon_variant	MODIFIER	AMPD2	ENSG00000116337	Transcript	ENST00000526301.1	processed_transcript
rs863978	1:110170896-110170896	C	downstream_gene_variant	MODIFIER	AMPD2	ENSG00000116337	Transcript	ENST00000527846.1	protein_coding
rs863978	1:110170896-110170896	C	downstream_gene_variant	MODIFIER	AMPD2	ENSG00000116337	Transcript	ENST00000528270.1	nonsense_mediated_decay
rs863978	1:110170896-110170896	C	synonymous_variant	LOW	AMPD2	ENSG00000116337	Transcript	ENST00000528454.1	protein_coding
rs863978	1:110170896-110170896	C	synonymous_variant	LOW	AMPD2	ENSG00000116337	Transcript	ENST00000528667.1	protein_coding
rs863978	1:110170896-110170896	C	upstream_gene_variant	MODIFIER	AMPD2	ENSG00000116337	Transcript	ENST00000528958.1	retained_intron
rs863978	1:110170896-110170896	C	non_coding_transcript_exon_variant	MODIFIER	AMPD2	ENSG00000116337	Transcript	ENST00000529299.1	retained_intron
rs863978	1:110170896-110170896	C	downstream_gene_variant	MODIFIER	AMPD2	ENSG00000116337	Transcript	ENST00000531203.1	protein_coding
rs863978	1:110170896-110170896	C	downstream_gene_variant	MODIFIER	AMPD2	ENSG00000116337	Transcript	ENST00000531734.1	protein_coding
rs863978	1:110170896-110170896	C	upstream_gene_variant	MODIFIER	AMPD2	ENSG00000116337	Transcript	ENST00000532851.1	retained_intron
rs863978	1:110170896-110170896	C	upstream_gene_variant	MODIFIER	AMPD2	ENSG00000116337	Transcript	ENST00000533132.1	retained_intron
rs863978	1:110170896-110170896	C	downstream_gene_variant	MODIFIER	AMPD2	ENSG00000116337	Transcript	ENST00000534144.1	retained_intron
rs523786	1:110171705-110171705	C	intron_variant	MODIFIER	AMPD2	ENSG00000116337	Transcript	ENST00000256578.3	protein_coding
rs523786	1:110171705-110171705	C	intron_variant	MODIFIER	AMPD2	ENSG00000116337	Transcript	ENST00000342115.4	protein_coding
rs523786	1:110171705-110171705	C	intron_variant	MODIFIER	AMPD2	ENSG00000116337	Transcript	ENST00000358729.4	protein_coding
rs523786	1:110171705-110171705	C	intron_variant	MODIFIER	AMPD2	ENSG00000116337	Transcript	ENST00000369840.2	protein_coding
rs523786	1:110171705-110171705	C	intron_variant	MODIFIER	AMPD2	ENSG00000116337	Transcript	ENST00000393688.3	protein_coding
rs523786	1:110171705-110171705	C	downstream_gene_variant	MODIFIER	AMPD2	ENSG00000116337	Transcript	ENST00000459643.2	processed_transcript
rs523786	1:110171705-110171705	C	non_coding_transcript_exon_variant	MODIFIER	AMPD2	ENSG00000116337	Transcript	ENST00000467071.1	retained_intron
rs523786	1:110171705-110171705	C	downstream_gene_variant	MODIFIER	AMPD2	ENSG00000116337	Transcript	ENST00000474459.1	protein_coding
rs523786	1:110171705-110171705	C	upstream_gene_variant	MODIFIER	AMPD2	ENSG00000116337	Transcript	ENST00000476688.2	protein_coding
rs523786	1:110171705-110171705	C	upstream_gene_variant	MODIFIER	AMPD2	ENSG00000116337	Transcript	ENST00000479919.1	retained_intron
rs523786	1:110171705-110171705	C	downstream_gene_variant	MODIFIER	AMPD2	ENSG00000116337	Transcript	ENST00000486282.2	retained_intron
rs523786	1:110171705-110171705	C	downstream_gene_variant	MODIFIER	AMPD2	ENSG00000116337	Transcript	ENST00000524975.1	retained_intron
rs523786	1:110171705-110171705	C	downstream_gene_variant	MODIFIER	AMPD2	ENSG00000116337	Transcript	ENST00000525415.1	retained_intron
rs523786	1:110171705-110171705	C	intron_variant,non_coding_transcript_variant	MODIFIER	AMPD2	ENSG00000116337	Transcript	ENST00000526301.1	processed_transcript
rs523786	1:110171705-110171705	C	downstream_gene_variant	MODIFIER	AMPD2	ENSG00000116337	Transcript	ENST00000527846.1	protein_coding
rs523786	1:110171705-110171705	C	downstream_gene_variant	MODIFIER	AMPD2	ENSG00000116337	Transcript	ENST00000528270.1	nonsense_mediated_decay
rs523786	1:110171705-110171705	C	intron_variant	MODIFIER	AMPD2	ENSG00000116337	Transcript	ENST00000528454.1	protein_coding
rs523786	1:110171705-110171705	C	intron_variant	MODIFIER	AMPD2	ENSG00000116337	Transcript	ENST00000528667.1	protein_coding
rs523786	1:110171705-110171705	C	upstream_gene_variant	MODIFIER	AMPD2	ENSG00000116337	Transcript	ENST00000528958.1	retained_intron
rs523786	1:110171705-110171705	C	downstream_gene_variant	MODIFIER	AMPD2	ENSG00000116337	Transcript	ENST00000529299.1	retained_intron
rs523786	1:110171705-110171705	C	downstream_gene_variant	MODIFIER	AMPD2	ENSG00000116337	Transcript	ENST00000531203.1	protein_coding
rs523786	1:110171705-110171705	C	downstream_gene_variant	MODIFIER	AMPD2	ENSG00000116337	Transcript	ENST00000531734.1	protein_coding
rs523786	1:110171705-110171705	C	intron_variant,non_coding_transcript_variant	MODIFIER	AMPD2	ENSG00000116337	Transcript	ENST00000532851.1	retained_intron
rs523786	1:110171705-110171705	C	intron_variant,non_coding_transcript_variant	MODIFIER	AMPD2	ENSG00000116337	Transcript	ENST00000533132.1	retained_intron
rs523786	1:110171705-110171705	C	downstream_gene_variant	MODIFIER	AMPD2	ENSG00000116337	Transcript	ENST00000534144.1	retained_intron
rs510939	1:110174891-110174891	G	downstream_gene_variant	MODIFIER	AMPD2	ENSG00000116337	Transcript	ENST00000256578.3	protein_coding
rs510939	1:110174891-110174891	G	downstream_gene_variant	MODIFIER	AMPD2	ENSG00000116337	Transcript	ENST00000342115.4	protein_coding
rs510939	1:110174891-110174891	G	downstream_gene_variant	MODIFIER	AMPD2	ENSG00000116337	Transcript	ENST00000358729.4	protein_coding
rs510939	1:110174891-110174891	G	downstream_gene_variant	MODIFIER	AMPD2	ENSG00000116337	Transcript	ENST00000369840.2	protein_coding
rs510939	1:110174891-110174891	G	downstream_gene_variant	MODIFIER	AMPD2	ENSG00000116337	Transcript	ENST00000393688.3	protein_coding
rs510939	1:110174891-110174891	G	downstream_gene_variant	MODIFIER	AMPD2	ENSG00000116337	Transcript	ENST00000467071.1	retained_intron
rs510939	1:110174891-110174891	G	downstream_gene_variant	MODIFIER	AMPD2	ENSG00000116337	Transcript	ENST00000476688.2	protein_coding
rs510939	1:110174891-110174891	G	downstream_gene_variant	MODIFIER	AMPD2	ENSG00000116337	Transcript	ENST00000479919.1	retained_intron
rs510939	1:110174891-110174891	G	downstream_gene_variant	MODIFIER	AMPD2	ENSG00000116337	Transcript	ENST00000524975.1	retained_intron
rs510939	1:110174891-110174891	G	downstream_gene_variant	MODIFIER	AMPD2	ENSG00000116337	Transcript	ENST00000526301.1	processed_transcript
rs510939	1:110174891-110174891	G	downstream_gene_variant	MODIFIER	AMPD2	ENSG00000116337	Transcript	ENST00000528454.1	protein_coding
rs510939	1:110174891-110174891	G	downstream_gene_variant	MODIFIER	AMPD2	ENSG00000116337	Transcript	ENST00000528667.1	protein_coding
rs510939	1:110174891-110174891	G	downstream_gene_variant	MODIFIER	AMPD2	ENSG00000116337	Transcript	ENST00000528958.1	retained_intron
rs510939	1:110174891-110174891	G	downstream_gene_variant	MODIFIER	AMPD2	ENSG00000116337	Transcript	ENST00000529299.1	retained_intron
rs510939	1:110174891-110174891	G	downstream_gene_variant	MODIFIER	AMPD2	ENSG00000116337	Transcript	ENST00000532851.1	retained_intron
rs510939	1:110174891-110174891	G	downstream_gene_variant	MODIFIER	AMPD2	ENSG00000116337	Transcript	ENST00000533132.1	retained_intron
rs516764	1:110175492-110175492	C	downstream_gene_variant	MODIFIER	AMPD2	ENSG00000116337	Transcript	ENST00000256578.3	protein_coding
rs516764	1:110175492-110175492	C	downstream_gene_variant	MODIFIER	AMPD2	ENSG00000116337	Transcript	ENST00000342115.4	protein_coding
rs516764	1:110175492-110175492	C	downstream_gene_variant	MODIFIER	AMPD2	ENSG00000116337	Transcript	ENST00000358729.4	protein_coding
rs516764	1:110175492-110175492	C	downstream_gene_variant	MODIFIER	AMPD2	ENSG00000116337	Transcript	ENST00000369840.2	protein_coding
rs516764	1:110175492-110175492	C	downstream_gene_variant	MODIFIER	AMPD2	ENSG00000116337	Transcript	ENST00000393688.3	protein_coding
rs516764	1:110175492-110175492	C	downstream_gene_variant	MODIFIER	AMPD2	ENSG00000116337	Transcript	ENST00000467071.1	retained_intron
rs516764	1:110175492-110175492	C	downstream_gene_variant	MODIFIER	AMPD2	ENSG00000116337	Transcript	ENST00000476688.2	protein_coding
rs516764	1:110175492-110175492	C	downstream_gene_variant	MODIFIER	AMPD2	ENSG00000116337	Transcript	ENST00000479919.1	retained_intron
rs516764	1:110175492-110175492	C	downstream_gene_variant	MODIFIER	AMPD2	ENSG00000116337	Transcript	ENST00000526301.1	processed_transcript
rs516764	1:110175492-110175492	C	downstream_gene_variant	MODIFIER	AMPD2	ENSG00000116337	Transcript	ENST00000528454.1	protein_coding
rs516764	1:110175492-110175492	C	downstream_gene_variant	MODIFIER	AMPD2	ENSG00000116337	Transcript	ENST00000528667.1	protein_coding
rs516764	1:110175492-110175492	C	downstream_gene_variant	MODIFIER	AMPD2	ENSG00000116337	Transcript	ENST00000528958.1	retained_intron
rs516764	1:110175492-110175492	C	downstream_gene_variant	MODIFIER	AMPD2	ENSG00000116337	Transcript	ENST00000529299.1	retained_intron
rs516764	1:110175492-110175492	C	downstream_gene_variant	MODIFIER	AMPD2	ENSG00000116337	Transcript	ENST00000532851.1	retained_intron
rs516764	1:110175492-110175492	C	downstream_gene_variant	MODIFIER	AMPD2	ENSG00000116337	Transcript	ENST00000533132.1	retained_intron
rs1761632	1:110176560-110176560	A	downstream_gene_variant	MODIFIER	AMPD2	ENSG00000116337	Transcript	ENST00000256578.3	protein_coding
rs1761632	1:110176560-110176560	A	downstream_gene_variant	MODIFIER	AMPD2	ENSG00000116337	Transcript	ENST00000342115.4	protein_coding
rs1761632	1:110176560-110176560	A	downstream_gene_variant	MODIFIER	AMPD2	ENSG00000116337	Transcript	ENST00000358729.4	protein_coding
rs1761632	1:110176560-110176560	A	downstream_gene_variant	MODIFIER	AMPD2	ENSG00000116337	Transcript	ENST00000369840.2	protein_coding
rs1761632	1:110176560-110176560	A	downstream_gene_variant	MODIFIER	AMPD2	ENSG00000116337	Transcript	ENST00000393688.3	protein_coding
rs1761632	1:110176560-110176560	A	downstream_gene_variant	MODIFIER	AMPD2	ENSG00000116337	Transcript	ENST00000467071.1	retained_intron
rs1761632	1:110176560-110176560	A	downstream_gene_variant	MODIFIER	AMPD2	ENSG00000116337	Transcript	ENST00000476688.2	protein_coding
rs1761632	1:110176560-110176560	A	downstream_gene_variant	MODIFIER	AMPD2	ENSG00000116337	Transcript	ENST00000479919.1	retained_intron
rs1761632	1:110176560-110176560	A	downstream_gene_variant	MODIFIER	AMPD2	ENSG00000116337	Transcript	ENST00000526301.1	processed_transcript
rs1761632	1:110176560-110176560	A	downstream_gene_variant	MODIFIER	AMPD2	ENSG00000116337	Transcript	ENST00000528454.1	protein_coding
rs1761632	1:110176560-110176560	A	downstream_gene_variant	MODIFIER	AMPD2	ENSG00000116337	Transcript	ENST00000528667.1	protein_coding
rs1761632	1:110176560-110176560	A	downstream_gene_variant	MODIFIER	AMPD2	ENSG00000116337	Transcript	ENST00000528958.1	retained_intron
rs1761632	1:110176560-110176560	A	downstream_gene_variant	MODIFIER	AMPD2	ENSG00000116337	Transcript	ENST00000532851.1	retained_intron
rs1761632	1:110176560-110176560	A	downstream_gene_variant	MODIFIER	AMPD2	ENSG00000116337	Transcript	ENST00000533132.1	retained_intron
rs10745306	1:110176847-110176847	C	downstream_gene_variant	MODIFIER	AMPD2	ENSG00000116337	Transcript	ENST00000256578.3	protein_coding
rs10745306	1:110176847-110176847	C	downstream_gene_variant	MODIFIER	AMPD2	ENSG00000116337	Transcript	ENST00000342115.4	protein_coding
rs10745306	1:110176847-110176847	C	downstream_gene_variant	MODIFIER	AMPD2	ENSG00000116337	Transcript	ENST00000358729.4	protein_coding
rs10745306	1:110176847-110176847	C	downstream_gene_variant	MODIFIER	AMPD2	ENSG00000116337	Transcript	ENST00000369840.2	protein_coding
rs10745306	1:110176847-110176847	C	downstream_gene_variant	MODIFIER	AMPD2	ENSG00000116337	Transcript	ENST00000393688.3	protein_coding
rs10745306	1:110176847-110176847	C	downstream_gene_variant	MODIFIER	AMPD2	ENSG00000116337	Transcript	ENST00000467071.1	retained_intron
rs10745306	1:110176847-110176847	C	downstream_gene_variant	MODIFIER	AMPD2	ENSG00000116337	Transcript	ENST00000476688.2	protein_coding
rs10745306	1:110176847-110176847	C	downstream_gene_variant	MODIFIER	AMPD2	ENSG00000116337	Transcript	ENST00000479919.1	retained_intron
rs10745306	1:110176847-110176847	C	downstream_gene_variant	MODIFIER	AMPD2	ENSG00000116337	Transcript	ENST00000526301.1	processed_transcript
rs10745306	1:110176847-110176847	C	downstream_gene_variant	MODIFIER	AMPD2	ENSG00000116337	Transcript	ENST00000528454.1	protein_coding
rs10745306	1:110176847-110176847	C	downstream_gene_variant	MODIFIER	AMPD2	ENSG00000116337	Transcript	ENST00000528667.1	protein_coding
rs10745306	1:110176847-110176847	C	downstream_gene_variant	MODIFIER	AMPD2	ENSG00000116337	Transcript	ENST00000528958.1	retained_intron
rs10745306	1:110176847-110176847	C	downstream_gene_variant	MODIFIER	AMPD2	ENSG00000116337	Transcript	ENST00000532851.1	retained_intron
rs10745306	1:110176847-110176847	C	downstream_gene_variant	MODIFIER	AMPD2	ENSG00000116337	Transcript	ENST00000533132.1	retained_intron
rs6779524	3:49450449-49450449	T	downstream_gene_variant	MODIFIER	AMT	ENSG00000145020	Transcript	ENST00000273588.3	protein_coding
rs6779524	3:49450449-49450449	T	downstream_gene_variant	MODIFIER	AMT	ENSG00000145020	Transcript	ENST00000395338.2	protein_coding
rs6779524	3:49450449-49450449	T	downstream_gene_variant	MODIFIER	AMT	ENSG00000145020	Transcript	ENST00000399379.2	nonsense_mediated_decay
rs6779524	3:49450449-49450449	T	downstream_gene_variant	MODIFIER	AMT	ENSG00000145020	Transcript	ENST00000427987.1	protein_coding
rs6779524	3:49450449-49450449	T	downstream_gene_variant	MODIFIER	AMT	ENSG00000145020	Transcript	ENST00000430521.1	protein_coding
rs6779524	3:49450449-49450449	T	downstream_gene_variant	MODIFIER	AMT	ENSG00000145020	Transcript	ENST00000458307.2	protein_coding
rs6779524	3:49450449-49450449	T	downstream_gene_variant	MODIFIER	AMT	ENSG00000145020	Transcript	ENST00000465925.1	retained_intron
rs6779524	3:49450449-49450449	T	downstream_gene_variant	MODIFIER	AMT	ENSG00000145020	Transcript	ENST00000473163.1	retained_intron
rs6779524	3:49450449-49450449	T	downstream_gene_variant	MODIFIER	AMT	ENSG00000145020	Transcript	ENST00000476127.1	retained_intron
rs6779524	3:49450449-49450449	T	downstream_gene_variant	MODIFIER	AMT	ENSG00000145020	Transcript	ENST00000476226.1	processed_transcript
rs6779524	3:49450449-49450449	T	downstream_gene_variant	MODIFIER	AMT	ENSG00000145020	Transcript	ENST00000495436.1	retained_intron
rs6779524	3:49450449-49450449	T	downstream_gene_variant	MODIFIER	AMT	ENSG00000145020	Transcript	ENST00000538581.1	protein_coding
rs6779524	3:49450449-49450449	T	downstream_gene_variant	MODIFIER	AMT	ENSG00000145020	Transcript	ENST00000546031.1	protein_coding
rs6784820	3:49450864-49450864	G	downstream_gene_variant	MODIFIER	AMT	ENSG00000145020	Transcript	ENST00000273588.3	protein_coding
rs6784820	3:49450864-49450864	G	downstream_gene_variant	MODIFIER	AMT	ENSG00000145020	Transcript	ENST00000395338.2	protein_coding
rs6784820	3:49450864-49450864	G	downstream_gene_variant	MODIFIER	AMT	ENSG00000145020	Transcript	ENST00000399379.2	nonsense_mediated_decay
rs6784820	3:49450864-49450864	G	downstream_gene_variant	MODIFIER	AMT	ENSG00000145020	Transcript	ENST00000427987.1	protein_coding
rs6784820	3:49450864-49450864	G	downstream_gene_variant	MODIFIER	AMT	ENSG00000145020	Transcript	ENST00000430521.1	protein_coding
rs6784820	3:49450864-49450864	G	downstream_gene_variant	MODIFIER	AMT	ENSG00000145020	Transcript	ENST00000458307.2	protein_coding
rs6784820	3:49450864-49450864	G	downstream_gene_variant	MODIFIER	AMT	ENSG00000145020	Transcript	ENST00000465925.1	retained_intron
rs6784820	3:49450864-49450864	G	downstream_gene_variant	MODIFIER	AMT	ENSG00000145020	Transcript	ENST00000473163.1	retained_intron
rs6784820	3:49450864-49450864	G	downstream_gene_variant	MODIFIER	AMT	ENSG00000145020	Transcript	ENST00000476127.1	retained_intron
rs6784820	3:49450864-49450864	G	downstream_gene_variant	MODIFIER	AMT	ENSG00000145020	Transcript	ENST00000476226.1	processed_transcript
rs6784820	3:49450864-49450864	G	downstream_gene_variant	MODIFIER	AMT	ENSG00000145020	Transcript	ENST00000491800.2	retained_intron
rs6784820	3:49450864-49450864	G	downstream_gene_variant	MODIFIER	AMT	ENSG00000145020	Transcript	ENST00000495436.1	retained_intron
rs6784820	3:49450864-49450864	G	downstream_gene_variant	MODIFIER	AMT	ENSG00000145020	Transcript	ENST00000538581.1	protein_coding
rs6784820	3:49450864-49450864	G	downstream_gene_variant	MODIFIER	AMT	ENSG00000145020	Transcript	ENST00000546031.1	protein_coding
rs6997	3:49453834-49453834	T	downstream_gene_variant	MODIFIER	AMT	ENSG00000145020	Transcript	ENST00000273588.3	protein_coding
rs6997	3:49453834-49453834	T	downstream_gene_variant	MODIFIER	AMT	ENSG00000145020	Transcript	ENST00000395338.2	protein_coding
rs6997	3:49453834-49453834	T	downstream_gene_variant	MODIFIER	AMT	ENSG00000145020	Transcript	ENST00000399379.2	nonsense_mediated_decay
rs6997	3:49453834-49453834	T	downstream_gene_variant	MODIFIER	AMT	ENSG00000145020	Transcript	ENST00000427987.1	protein_coding
rs6997	3:49453834-49453834	T	downstream_gene_variant	MODIFIER	AMT	ENSG00000145020	Transcript	ENST00000430521.1	protein_coding
rs6997	3:49453834-49453834	T	downstream_gene_variant	MODIFIER	AMT	ENSG00000145020	Transcript	ENST00000458307.2	protein_coding
rs6997	3:49453834-49453834	T	downstream_gene_variant	MODIFIER	AMT	ENSG00000145020	Transcript	ENST00000461210.1	retained_intron
rs6997	3:49453834-49453834	T	downstream_gene_variant	MODIFIER	AMT	ENSG00000145020	Transcript	ENST00000462048.1	processed_transcript
rs6997	3:49453834-49453834	T	downstream_gene_variant	MODIFIER	AMT	ENSG00000145020	Transcript	ENST00000465925.1	retained_intron
rs6997	3:49453834-49453834	T	downstream_gene_variant	MODIFIER	AMT	ENSG00000145020	Transcript	ENST00000473163.1	retained_intron
rs6997	3:49453834-49453834	T	downstream_gene_variant	MODIFIER	AMT	ENSG00000145020	Transcript	ENST00000476127.1	retained_intron
rs6997	3:49453834-49453834	T	downstream_gene_variant	MODIFIER	AMT	ENSG00000145020	Transcript	ENST00000476226.1	processed_transcript
rs6997	3:49453834-49453834	T	downstream_gene_variant	MODIFIER	AMT	ENSG00000145020	Transcript	ENST00000476828.1	retained_intron
rs6997	3:49453834-49453834	T	downstream_gene_variant	MODIFIER	AMT	ENSG00000145020	Transcript	ENST00000478594.1	retained_intron
rs6997	3:49453834-49453834	T	downstream_gene_variant	MODIFIER	AMT	ENSG00000145020	Transcript	ENST00000480957.1	processed_transcript
rs6997	3:49453834-49453834	T	downstream_gene_variant	MODIFIER	AMT	ENSG00000145020	Transcript	ENST00000485108.1	processed_transcript
rs6997	3:49453834-49453834	T	downstream_gene_variant	MODIFIER	AMT	ENSG00000145020	Transcript	ENST00000487589.1	processed_transcript
rs6997	3:49453834-49453834	T	downstream_gene_variant	MODIFIER	AMT	ENSG00000145020	Transcript	ENST00000491800.2	retained_intron
rs6997	3:49453834-49453834	T	downstream_gene_variant	MODIFIER	AMT	ENSG00000145020	Transcript	ENST00000493046.1	processed_transcript
rs6997	3:49453834-49453834	T	downstream_gene_variant	MODIFIER	AMT	ENSG00000145020	Transcript	ENST00000495436.1	retained_intron
rs6997	3:49453834-49453834	T	downstream_gene_variant	MODIFIER	AMT	ENSG00000145020	Transcript	ENST00000538581.1	protein_coding
rs6997	3:49453834-49453834	T	downstream_gene_variant	MODIFIER	AMT	ENSG00000145020	Transcript	ENST00000546031.1	protein_coding
rs9814873	3:49454112-49454112	G	downstream_gene_variant	MODIFIER	AMT	ENSG00000145020	Transcript	ENST00000273588.3	protein_coding
rs9814873	3:49454112-49454112	G	downstream_gene_variant	MODIFIER	AMT	ENSG00000145020	Transcript	ENST00000395338.2	protein_coding
rs9814873	3:49454112-49454112	G	downstream_gene_variant	MODIFIER	AMT	ENSG00000145020	Transcript	ENST00000399379.2	nonsense_mediated_decay
rs9814873	3:49454112-49454112	G	downstream_gene_variant	MODIFIER	AMT	ENSG00000145020	Transcript	ENST00000427987.1	protein_coding
rs9814873	3:49454112-49454112	G	downstream_gene_variant	MODIFIER	AMT	ENSG00000145020	Transcript	ENST00000430521.1	protein_coding
rs9814873	3:49454112-49454112	G	downstream_gene_variant	MODIFIER	AMT	ENSG00000145020	Transcript	ENST00000458307.2	protein_coding
rs9814873	3:49454112-49454112	G	downstream_gene_variant	MODIFIER	AMT	ENSG00000145020	Transcript	ENST00000461210.1	retained_intron
rs9814873	3:49454112-49454112	G	downstream_gene_variant	MODIFIER	AMT	ENSG00000145020	Transcript	ENST00000462048.1	processed_transcript
rs9814873	3:49454112-49454112	G	downstream_gene_variant	MODIFIER	AMT	ENSG00000145020	Transcript	ENST00000465925.1	retained_intron
rs9814873	3:49454112-49454112	G	downstream_gene_variant	MODIFIER	AMT	ENSG00000145020	Transcript	ENST00000473163.1	retained_intron
rs9814873	3:49454112-49454112	G	downstream_gene_variant	MODIFIER	AMT	ENSG00000145020	Transcript	ENST00000476127.1	retained_intron
rs9814873	3:49454112-49454112	G	downstream_gene_variant	MODIFIER	AMT	ENSG00000145020	Transcript	ENST00000476226.1	processed_transcript
rs9814873	3:49454112-49454112	G	downstream_gene_variant	MODIFIER	AMT	ENSG00000145020	Transcript	ENST00000476828.1	retained_intron
rs9814873	3:49454112-49454112	G	downstream_gene_variant	MODIFIER	AMT	ENSG00000145020	Transcript	ENST00000478594.1	retained_intron
rs9814873	3:49454112-49454112	G	downstream_gene_variant	MODIFIER	AMT	ENSG00000145020	Transcript	ENST00000480957.1	processed_transcript
rs9814873	3:49454112-49454112	G	downstream_gene_variant	MODIFIER	AMT	ENSG00000145020	Transcript	ENST00000485108.1	processed_transcript
rs9814873	3:49454112-49454112	G	downstream_gene_variant	MODIFIER	AMT	ENSG00000145020	Transcript	ENST00000487589.1	processed_transcript
rs9814873	3:49454112-49454112	G	downstream_gene_variant	MODIFIER	AMT	ENSG00000145020	Transcript	ENST00000491800.2	retained_intron
rs9814873	3:49454112-49454112	G	downstream_gene_variant	MODIFIER	AMT	ENSG00000145020	Transcript	ENST00000493046.1	processed_transcript
rs9814873	3:49454112-49454112	G	downstream_gene_variant	MODIFIER	AMT	ENSG00000145020	Transcript	ENST00000495436.1	retained_intron
rs9814873	3:49454112-49454112	G	downstream_gene_variant	MODIFIER	AMT	ENSG00000145020	Transcript	ENST00000538581.1	protein_coding
rs9814873	3:49454112-49454112	G	downstream_gene_variant	MODIFIER	AMT	ENSG00000145020	Transcript	ENST00000546031.1	protein_coding
rs10640	3:49454277-49454277	A	3_prime_UTR_variant	MODIFIER	AMT	ENSG00000145020	Transcript	ENST00000273588.3	protein_coding
rs10640	3:49454277-49454277	C	3_prime_UTR_variant	MODIFIER	AMT	ENSG00000145020	Transcript	ENST00000273588.3	protein_coding
rs10640	3:49454277-49454277	T	3_prime_UTR_variant	MODIFIER	AMT	ENSG00000145020	Transcript	ENST00000273588.3	protein_coding
rs10640	3:49454277-49454277	A	3_prime_UTR_variant	MODIFIER	AMT	ENSG00000145020	Transcript	ENST00000395338.2	protein_coding
rs10640	3:49454277-49454277	C	3_prime_UTR_variant	MODIFIER	AMT	ENSG00000145020	Transcript	ENST00000395338.2	protein_coding
rs10640	3:49454277-49454277	T	3_prime_UTR_variant	MODIFIER	AMT	ENSG00000145020	Transcript	ENST00000395338.2	protein_coding
rs10640	3:49454277-49454277	A	downstream_gene_variant	MODIFIER	AMT	ENSG00000145020	Transcript	ENST00000399379.2	nonsense_mediated_decay
rs10640	3:49454277-49454277	C	downstream_gene_variant	MODIFIER	AMT	ENSG00000145020	Transcript	ENST00000399379.2	nonsense_mediated_decay
rs10640	3:49454277-49454277	T	downstream_gene_variant	MODIFIER	AMT	ENSG00000145020	Transcript	ENST00000399379.2	nonsense_mediated_decay
rs10640	3:49454277-49454277	A	3_prime_UTR_variant	MODIFIER	AMT	ENSG00000145020	Transcript	ENST00000427987.1	protein_coding
rs10640	3:49454277-49454277	C	3_prime_UTR_variant	MODIFIER	AMT	ENSG00000145020	Transcript	ENST00000427987.1	protein_coding
rs10640	3:49454277-49454277	T	3_prime_UTR_variant	MODIFIER	AMT	ENSG00000145020	Transcript	ENST00000427987.1	protein_coding
rs10640	3:49454277-49454277	A	downstream_gene_variant	MODIFIER	AMT	ENSG00000145020	Transcript	ENST00000430521.1	protein_coding
rs10640	3:49454277-49454277	C	downstream_gene_variant	MODIFIER	AMT	ENSG00000145020	Transcript	ENST00000430521.1	protein_coding
rs10640	3:49454277-49454277	T	downstream_gene_variant	MODIFIER	AMT	ENSG00000145020	Transcript	ENST00000430521.1	protein_coding
rs10640	3:49454277-49454277	A	3_prime_UTR_variant	MODIFIER	AMT	ENSG00000145020	Transcript	ENST00000458307.2	protein_coding
rs10640	3:49454277-49454277	C	3_prime_UTR_variant	MODIFIER	AMT	ENSG00000145020	Transcript	ENST00000458307.2	protein_coding
rs10640	3:49454277-49454277	T	3_prime_UTR_variant	MODIFIER	AMT	ENSG00000145020	Transcript	ENST00000458307.2	protein_coding
rs10640	3:49454277-49454277	A	downstream_gene_variant	MODIFIER	AMT	ENSG00000145020	Transcript	ENST00000461210.1	retained_intron
rs10640	3:49454277-49454277	C	downstream_gene_variant	MODIFIER	AMT	ENSG00000145020	Transcript	ENST00000461210.1	retained_intron
rs10640	3:49454277-49454277	T	downstream_gene_variant	MODIFIER	AMT	ENSG00000145020	Transcript	ENST00000461210.1	retained_intron
rs10640	3:49454277-49454277	A	downstream_gene_variant	MODIFIER	AMT	ENSG00000145020	Transcript	ENST00000462048.1	processed_transcript
rs10640	3:49454277-49454277	C	downstream_gene_variant	MODIFIER	AMT	ENSG00000145020	Transcript	ENST00000462048.1	processed_transcript
rs10640	3:49454277-49454277	T	downstream_gene_variant	MODIFIER	AMT	ENSG00000145020	Transcript	ENST00000462048.1	processed_transcript
rs10640	3:49454277-49454277	A	non_coding_transcript_exon_variant	MODIFIER	AMT	ENSG00000145020	Transcript	ENST00000465925.1	retained_intron
rs10640	3:49454277-49454277	C	non_coding_transcript_exon_variant	MODIFIER	AMT	ENSG00000145020	Transcript	ENST00000465925.1	retained_intron
rs10640	3:49454277-49454277	T	non_coding_transcript_exon_variant	MODIFIER	AMT	ENSG00000145020	Transcript	ENST00000465925.1	retained_intron
rs10640	3:49454277-49454277	A	downstream_gene_variant	MODIFIER	AMT	ENSG00000145020	Transcript	ENST00000473163.1	retained_intron
rs10640	3:49454277-49454277	C	downstream_gene_variant	MODIFIER	AMT	ENSG00000145020	Transcript	ENST00000473163.1	retained_intron
rs10640	3:49454277-49454277	T	downstream_gene_variant	MODIFIER	AMT	ENSG00000145020	Transcript	ENST00000473163.1	retained_intron
rs10640	3:49454277-49454277	A	downstream_gene_variant	MODIFIER	AMT	ENSG00000145020	Transcript	ENST00000476127.1	retained_intron
rs10640	3:49454277-49454277	C	downstream_gene_variant	MODIFIER	AMT	ENSG00000145020	Transcript	ENST00000476127.1	retained_intron
rs10640	3:49454277-49454277	T	downstream_gene_variant	MODIFIER	AMT	ENSG00000145020	Transcript	ENST00000476127.1	retained_intron
rs10640	3:49454277-49454277	A	non_coding_transcript_exon_variant	MODIFIER	AMT	ENSG00000145020	Transcript	ENST00000476226.1	processed_transcript
rs10640	3:49454277-49454277	C	non_coding_transcript_exon_variant	MODIFIER	AMT	ENSG00000145020	Transcript	ENST00000476226.1	processed_transcript
rs10640	3:49454277-49454277	T	non_coding_transcript_exon_variant	MODIFIER	AMT	ENSG00000145020	Transcript	ENST00000476226.1	processed_transcript
rs10640	3:49454277-49454277	A	downstream_gene_variant	MODIFIER	AMT	ENSG00000145020	Transcript	ENST00000476828.1	retained_intron
rs10640	3:49454277-49454277	C	downstream_gene_variant	MODIFIER	AMT	ENSG00000145020	Transcript	ENST00000476828.1	retained_intron
rs10640	3:49454277-49454277	T	downstream_gene_variant	MODIFIER	AMT	ENSG00000145020	Transcript	ENST00000476828.1	retained_intron
rs10640	3:49454277-49454277	A	downstream_gene_variant	MODIFIER	AMT	ENSG00000145020	Transcript	ENST00000478594.1	retained_intron
rs10640	3:49454277-49454277	C	downstream_gene_variant	MODIFIER	AMT	ENSG00000145020	Transcript	ENST00000478594.1	retained_intron
rs10640	3:49454277-49454277	T	downstream_gene_variant	MODIFIER	AMT	ENSG00000145020	Transcript	ENST00000478594.1	retained_intron
rs10640	3:49454277-49454277	A	downstream_gene_variant	MODIFIER	AMT	ENSG00000145020	Transcript	ENST00000480957.1	processed_transcript
rs10640	3:49454277-49454277	C	downstream_gene_variant	MODIFIER	AMT	ENSG00000145020	Transcript	ENST00000480957.1	processed_transcript
rs10640	3:49454277-49454277	T	downstream_gene_variant	MODIFIER	AMT	ENSG00000145020	Transcript	ENST00000480957.1	processed_transcript
rs10640	3:49454277-49454277	A	downstream_gene_variant	MODIFIER	AMT	ENSG00000145020	Transcript	ENST00000485108.1	processed_transcript
rs10640	3:49454277-49454277	C	downstream_gene_variant	MODIFIER	AMT	ENSG00000145020	Transcript	ENST00000485108.1	processed_transcript
rs10640	3:49454277-49454277	T	downstream_gene_variant	MODIFIER	AMT	ENSG00000145020	Transcript	ENST00000485108.1	processed_transcript
rs10640	3:49454277-49454277	A	downstream_gene_variant	MODIFIER	AMT	ENSG00000145020	Transcript	ENST00000487589.1	processed_transcript
rs10640	3:49454277-49454277	C	downstream_gene_variant	MODIFIER	AMT	ENSG00000145020	Transcript	ENST00000487589.1	processed_transcript
rs10640	3:49454277-49454277	T	downstream_gene_variant	MODIFIER	AMT	ENSG00000145020	Transcript	ENST00000487589.1	processed_transcript
rs10640	3:49454277-49454277	A	downstream_gene_variant	MODIFIER	AMT	ENSG00000145020	Transcript	ENST00000491800.2	retained_intron
rs10640	3:49454277-49454277	C	downstream_gene_variant	MODIFIER	AMT	ENSG00000145020	Transcript	ENST00000491800.2	retained_intron
rs10640	3:49454277-49454277	T	downstream_gene_variant	MODIFIER	AMT	ENSG00000145020	Transcript	ENST00000491800.2	retained_intron
rs10640	3:49454277-49454277	A	downstream_gene_variant	MODIFIER	AMT	ENSG00000145020	Transcript	ENST00000493046.1	processed_transcript
rs10640	3:49454277-49454277	C	downstream_gene_variant	MODIFIER	AMT	ENSG00000145020	Transcript	ENST00000493046.1	processed_transcript
rs10640	3:49454277-49454277	T	downstream_gene_variant	MODIFIER	AMT	ENSG00000145020	Transcript	ENST00000493046.1	processed_transcript
rs10640	3:49454277-49454277	A	downstream_gene_variant	MODIFIER	AMT	ENSG00000145020	Transcript	ENST00000495436.1	retained_intron
rs10640	3:49454277-49454277	C	downstream_gene_variant	MODIFIER	AMT	ENSG00000145020	Transcript	ENST00000495436.1	retained_intron
rs10640	3:49454277-49454277	T	downstream_gene_variant	MODIFIER	AMT	ENSG00000145020	Transcript	ENST00000495436.1	retained_intron
rs10640	3:49454277-49454277	A	downstream_gene_variant	MODIFIER	AMT	ENSG00000145020	Transcript	ENST00000498571.1	retained_intron
rs10640	3:49454277-49454277	C	downstream_gene_variant	MODIFIER	AMT	ENSG00000145020	Transcript	ENST00000498571.1	retained_intron
rs10640	3:49454277-49454277	T	downstream_gene_variant	MODIFIER	AMT	ENSG00000145020	Transcript	ENST00000498571.1	retained_intron
rs10640	3:49454277-49454277	A	3_prime_UTR_variant	MODIFIER	AMT	ENSG00000145020	Transcript	ENST00000538581.1	protein_coding
rs10640	3:49454277-49454277	C	3_prime_UTR_variant	MODIFIER	AMT	ENSG00000145020	Transcript	ENST00000538581.1	protein_coding
rs10640	3:49454277-49454277	T	3_prime_UTR_variant	MODIFIER	AMT	ENSG00000145020	Transcript	ENST00000538581.1	protein_coding
rs10640	3:49454277-49454277	A	downstream_gene_variant	MODIFIER	AMT	ENSG00000145020	Transcript	ENST00000546031.1	protein_coding
rs10640	3:49454277-49454277	C	downstream_gene_variant	MODIFIER	AMT	ENSG00000145020	Transcript	ENST00000546031.1	protein_coding
rs10640	3:49454277-49454277	T	downstream_gene_variant	MODIFIER	AMT	ENSG00000145020	Transcript	ENST00000546031.1	protein_coding
rs11715915	3:49455330-49455330	A	synonymous_variant	LOW	AMT	ENSG00000145020	Transcript	ENST00000273588.3	protein_coding
rs11715915	3:49455330-49455330	T	synonymous_variant	LOW	AMT	ENSG00000145020	Transcript	ENST00000273588.3	protein_coding
rs11715915	3:49455330-49455330	A	synonymous_variant	LOW	AMT	ENSG00000145020	Transcript	ENST00000395338.2	protein_coding
rs11715915	3:49455330-49455330	T	synonymous_variant	LOW	AMT	ENSG00000145020	Transcript	ENST00000395338.2	protein_coding
rs11715915	3:49455330-49455330	A	3_prime_UTR_variant,NMD_transcript_variant	MODIFIER	AMT	ENSG00000145020	Transcript	ENST00000399379.2	nonsense_mediated_decay
rs11715915	3:49455330-49455330	T	3_prime_UTR_variant,NMD_transcript_variant	MODIFIER	AMT	ENSG00000145020	Transcript	ENST00000399379.2	nonsense_mediated_decay
rs11715915	3:49455330-49455330	A	synonymous_variant	LOW	AMT	ENSG00000145020	Transcript	ENST00000427987.1	protein_coding
rs11715915	3:49455330-49455330	T	synonymous_variant	LOW	AMT	ENSG00000145020	Transcript	ENST00000427987.1	protein_coding
rs11715915	3:49455330-49455330	A	synonymous_variant	LOW	AMT	ENSG00000145020	Transcript	ENST00000430521.1	protein_coding
rs11715915	3:49455330-49455330	T	synonymous_variant	LOW	AMT	ENSG00000145020	Transcript	ENST00000430521.1	protein_coding
rs11715915	3:49455330-49455330	A	synonymous_variant	LOW	AMT	ENSG00000145020	Transcript	ENST00000458307.2	protein_coding
rs11715915	3:49455330-49455330	T	synonymous_variant	LOW	AMT	ENSG00000145020	Transcript	ENST00000458307.2	protein_coding
rs11715915	3:49455330-49455330	A	downstream_gene_variant	MODIFIER	AMT	ENSG00000145020	Transcript	ENST00000461210.1	retained_intron
rs11715915	3:49455330-49455330	T	downstream_gene_variant	MODIFIER	AMT	ENSG00000145020	Transcript	ENST00000461210.1	retained_intron
rs11715915	3:49455330-49455330	A	downstream_gene_variant	MODIFIER	AMT	ENSG00000145020	Transcript	ENST00000462048.1	processed_transcript
rs11715915	3:49455330-49455330	T	downstream_gene_variant	MODIFIER	AMT	ENSG00000145020	Transcript	ENST00000462048.1	processed_transcript
rs11715915	3:49455330-49455330	A	non_coding_transcript_exon_variant	MODIFIER	AMT	ENSG00000145020	Transcript	ENST00000465925.1	retained_intron
rs11715915	3:49455330-49455330	T	non_coding_transcript_exon_variant	MODIFIER	AMT	ENSG00000145020	Transcript	ENST00000465925.1	retained_intron
rs11715915	3:49455330-49455330	A	non_coding_transcript_exon_variant	MODIFIER	AMT	ENSG00000145020	Transcript	ENST00000473163.1	retained_intron
rs11715915	3:49455330-49455330	T	non_coding_transcript_exon_variant	MODIFIER	AMT	ENSG00000145020	Transcript	ENST00000473163.1	retained_intron
rs11715915	3:49455330-49455330	A	non_coding_transcript_exon_variant	MODIFIER	AMT	ENSG00000145020	Transcript	ENST00000476127.1	retained_intron
rs11715915	3:49455330-49455330	T	non_coding_transcript_exon_variant	MODIFIER	AMT	ENSG00000145020	Transcript	ENST00000476127.1	retained_intron
rs11715915	3:49455330-49455330	A	non_coding_transcript_exon_variant	MODIFIER	AMT	ENSG00000145020	Transcript	ENST00000476226.1	processed_transcript
rs11715915	3:49455330-49455330	T	non_coding_transcript_exon_variant	MODIFIER	AMT	ENSG00000145020	Transcript	ENST00000476226.1	processed_transcript
rs11715915	3:49455330-49455330	A	downstream_gene_variant	MODIFIER	AMT	ENSG00000145020	Transcript	ENST00000476828.1	retained_intron
rs11715915	3:49455330-49455330	T	downstream_gene_variant	MODIFIER	AMT	ENSG00000145020	Transcript	ENST00000476828.1	retained_intron
rs11715915	3:49455330-49455330	A	downstream_gene_variant	MODIFIER	AMT	ENSG00000145020	Transcript	ENST00000478594.1	retained_intron
rs11715915	3:49455330-49455330	T	downstream_gene_variant	MODIFIER	AMT	ENSG00000145020	Transcript	ENST00000478594.1	retained_intron
rs11715915	3:49455330-49455330	A	downstream_gene_variant	MODIFIER	AMT	ENSG00000145020	Transcript	ENST00000480957.1	processed_transcript
rs11715915	3:49455330-49455330	T	downstream_gene_variant	MODIFIER	AMT	ENSG00000145020	Transcript	ENST00000480957.1	processed_transcript
rs11715915	3:49455330-49455330	A	downstream_gene_variant	MODIFIER	AMT	ENSG00000145020	Transcript	ENST00000485108.1	processed_transcript
rs11715915	3:49455330-49455330	T	downstream_gene_variant	MODIFIER	AMT	ENSG00000145020	Transcript	ENST00000485108.1	processed_transcript
rs11715915	3:49455330-49455330	A	downstream_gene_variant	MODIFIER	AMT	ENSG00000145020	Transcript	ENST00000487589.1	processed_transcript
rs11715915	3:49455330-49455330	T	downstream_gene_variant	MODIFIER	AMT	ENSG00000145020	Transcript	ENST00000487589.1	processed_transcript
rs11715915	3:49455330-49455330	A	downstream_gene_variant	MODIFIER	AMT	ENSG00000145020	Transcript	ENST00000491800.2	retained_intron
rs11715915	3:49455330-49455330	T	downstream_gene_variant	MODIFIER	AMT	ENSG00000145020	Transcript	ENST00000491800.2	retained_intron
rs11715915	3:49455330-49455330	A	downstream_gene_variant	MODIFIER	AMT	ENSG00000145020	Transcript	ENST00000493046.1	processed_transcript
rs11715915	3:49455330-49455330	T	downstream_gene_variant	MODIFIER	AMT	ENSG00000145020	Transcript	ENST00000493046.1	processed_transcript
rs11715915	3:49455330-49455330	A	intron_variant,non_coding_transcript_variant	MODIFIER	AMT	ENSG00000145020	Transcript	ENST00000495436.1	retained_intron
rs11715915	3:49455330-49455330	T	intron_variant,non_coding_transcript_variant	MODIFIER	AMT	ENSG00000145020	Transcript	ENST00000495436.1	retained_intron
rs11715915	3:49455330-49455330	A	downstream_gene_variant	MODIFIER	AMT	ENSG00000145020	Transcript	ENST00000498571.1	retained_intron
rs11715915	3:49455330-49455330	T	downstream_gene_variant	MODIFIER	AMT	ENSG00000145020	Transcript	ENST00000498571.1	retained_intron
rs11715915	3:49455330-49455330	A	synonymous_variant	LOW	AMT	ENSG00000145020	Transcript	ENST00000538581.1	protein_coding
rs11715915	3:49455330-49455330	T	synonymous_variant	LOW	AMT	ENSG00000145020	Transcript	ENST00000538581.1	protein_coding
rs11715915	3:49455330-49455330	A	synonymous_variant	LOW	AMT	ENSG00000145020	Transcript	ENST00000546031.1	protein_coding
rs11715915	3:49455330-49455330	T	synonymous_variant	LOW	AMT	ENSG00000145020	Transcript	ENST00000546031.1	protein_coding
rs9859556	3:49455986-49455986	T	intron_variant	MODIFIER	AMT	ENSG00000145020	Transcript	ENST00000273588.3	protein_coding
rs9859556	3:49455986-49455986	T	intron_variant	MODIFIER	AMT	ENSG00000145020	Transcript	ENST00000395338.2	protein_coding
rs9859556	3:49455986-49455986	T	intron_variant,NMD_transcript_variant	MODIFIER	AMT	ENSG00000145020	Transcript	ENST00000399379.2	nonsense_mediated_decay
rs9859556	3:49455986-49455986	T	intron_variant	MODIFIER	AMT	ENSG00000145020	Transcript	ENST00000427987.1	protein_coding
rs9859556	3:49455986-49455986	T	intron_variant	MODIFIER	AMT	ENSG00000145020	Transcript	ENST00000430521.1	protein_coding
rs9859556	3:49455986-49455986	T	intron_variant	MODIFIER	AMT	ENSG00000145020	Transcript	ENST00000458307.2	protein_coding
rs9859556	3:49455986-49455986	T	downstream_gene_variant	MODIFIER	AMT	ENSG00000145020	Transcript	ENST00000461210.1	retained_intron
rs9859556	3:49455986-49455986	T	downstream_gene_variant	MODIFIER	AMT	ENSG00000145020	Transcript	ENST00000462048.1	processed_transcript
rs9859556	3:49455986-49455986	T	intron_variant,non_coding_transcript_variant	MODIFIER	AMT	ENSG00000145020	Transcript	ENST00000465925.1	retained_intron
rs9859556	3:49455986-49455986	T	intron_variant,non_coding_transcript_variant	MODIFIER	AMT	ENSG00000145020	Transcript	ENST00000473163.1	retained_intron
rs9859556	3:49455986-49455986	T	intron_variant,non_coding_transcript_variant	MODIFIER	AMT	ENSG00000145020	Transcript	ENST00000476127.1	retained_intron
rs9859556	3:49455986-49455986	T	intron_variant,non_coding_transcript_variant	MODIFIER	AMT	ENSG00000145020	Transcript	ENST00000476226.1	processed_transcript
rs9859556	3:49455986-49455986	T	downstream_gene_variant	MODIFIER	AMT	ENSG00000145020	Transcript	ENST00000476828.1	retained_intron
rs9859556	3:49455986-49455986	T	downstream_gene_variant	MODIFIER	AMT	ENSG00000145020	Transcript	ENST00000478594.1	retained_intron
rs9859556	3:49455986-49455986	T	downstream_gene_variant	MODIFIER	AMT	ENSG00000145020	Transcript	ENST00000480957.1	processed_transcript
rs9859556	3:49455986-49455986	T	downstream_gene_variant	MODIFIER	AMT	ENSG00000145020	Transcript	ENST00000485108.1	processed_transcript
rs9859556	3:49455986-49455986	T	downstream_gene_variant	MODIFIER	AMT	ENSG00000145020	Transcript	ENST00000487589.1	processed_transcript
rs9859556	3:49455986-49455986	T	intron_variant,non_coding_transcript_variant	MODIFIER	AMT	ENSG00000145020	Transcript	ENST00000491800.2	retained_intron
rs9859556	3:49455986-49455986	T	downstream_gene_variant	MODIFIER	AMT	ENSG00000145020	Transcript	ENST00000493046.1	processed_transcript
rs9859556	3:49455986-49455986	T	intron_variant,non_coding_transcript_variant	MODIFIER	AMT	ENSG00000145020	Transcript	ENST00000495436.1	retained_intron
rs9859556	3:49455986-49455986	T	downstream_gene_variant	MODIFIER	AMT	ENSG00000145020	Transcript	ENST00000498571.1	retained_intron
rs9859556	3:49455986-49455986	T	intron_variant	MODIFIER	AMT	ENSG00000145020	Transcript	ENST00000538581.1	protein_coding
rs9859556	3:49455986-49455986	T	intron_variant	MODIFIER	AMT	ENSG00000145020	Transcript	ENST00000546031.1	protein_coding
rs1464568	3:49458266-49458266	A	intron_variant	MODIFIER	AMT	ENSG00000145020	Transcript	ENST00000273588.3	protein_coding
rs1464568	3:49458266-49458266	A	intron_variant	MODIFIER	AMT	ENSG00000145020	Transcript	ENST00000395338.2	protein_coding
rs1464568	3:49458266-49458266	A	intron_variant,NMD_transcript_variant	MODIFIER	AMT	ENSG00000145020	Transcript	ENST00000399379.2	nonsense_mediated_decay
rs1464568	3:49458266-49458266	A	intron_variant	MODIFIER	AMT	ENSG00000145020	Transcript	ENST00000427987.1	protein_coding
rs1464568	3:49458266-49458266	A	intron_variant	MODIFIER	AMT	ENSG00000145020	Transcript	ENST00000430521.1	protein_coding
rs1464568	3:49458266-49458266	A	intron_variant	MODIFIER	AMT	ENSG00000145020	Transcript	ENST00000458307.2	protein_coding
rs1464568	3:49458266-49458266	A	intron_variant,non_coding_transcript_variant	MODIFIER	AMT	ENSG00000145020	Transcript	ENST00000461210.1	retained_intron
rs1464568	3:49458266-49458266	A	intron_variant,non_coding_transcript_variant	MODIFIER	AMT	ENSG00000145020	Transcript	ENST00000462048.1	processed_transcript
rs1464568	3:49458266-49458266	A	non_coding_transcript_exon_variant	MODIFIER	AMT	ENSG00000145020	Transcript	ENST00000465925.1	retained_intron
rs1464568	3:49458266-49458266	A	upstream_gene_variant	MODIFIER	AMT	ENSG00000145020	Transcript	ENST00000473163.1	retained_intron
rs1464568	3:49458266-49458266	A	upstream_gene_variant	MODIFIER	AMT	ENSG00000145020	Transcript	ENST00000476127.1	retained_intron
rs1464568	3:49458266-49458266	A	intron_variant,non_coding_transcript_variant	MODIFIER	AMT	ENSG00000145020	Transcript	ENST00000476226.1	processed_transcript
rs1464568	3:49458266-49458266	A	intron_variant,non_coding_transcript_variant	MODIFIER	AMT	ENSG00000145020	Transcript	ENST00000476828.1	retained_intron
rs1464568	3:49458266-49458266	A	intron_variant,non_coding_transcript_variant	MODIFIER	AMT	ENSG00000145020	Transcript	ENST00000478594.1	retained_intron
rs1464568	3:49458266-49458266	A	intron_variant,non_coding_transcript_variant	MODIFIER	AMT	ENSG00000145020	Transcript	ENST00000480957.1	processed_transcript
rs1464568	3:49458266-49458266	A	intron_variant,non_coding_transcript_variant	MODIFIER	AMT	ENSG00000145020	Transcript	ENST00000485108.1	processed_transcript
rs1464568	3:49458266-49458266	A	intron_variant,non_coding_transcript_variant	MODIFIER	AMT	ENSG00000145020	Transcript	ENST00000487589.1	processed_transcript
rs1464568	3:49458266-49458266	A	upstream_gene_variant	MODIFIER	AMT	ENSG00000145020	Transcript	ENST00000491800.2	retained_intron
rs1464568	3:49458266-49458266	A	intron_variant,non_coding_transcript_variant	MODIFIER	AMT	ENSG00000145020	Transcript	ENST00000493046.1	processed_transcript
rs1464568	3:49458266-49458266	A	intron_variant,non_coding_transcript_variant	MODIFIER	AMT	ENSG00000145020	Transcript	ENST00000495436.1	retained_intron
rs1464568	3:49458266-49458266	A	downstream_gene_variant	MODIFIER	AMT	ENSG00000145020	Transcript	ENST00000498571.1	retained_intron
rs1464568	3:49458266-49458266	A	intron_variant	MODIFIER	AMT	ENSG00000145020	Transcript	ENST00000538581.1	protein_coding
rs1464568	3:49458266-49458266	A	intron_variant	MODIFIER	AMT	ENSG00000145020	Transcript	ENST00000546031.1	protein_coding
rs11922013	3:49458355-49458355	C	intron_variant	MODIFIER	AMT	ENSG00000145020	Transcript	ENST00000273588.3	protein_coding
rs11922013	3:49458355-49458355	C	intron_variant	MODIFIER	AMT	ENSG00000145020	Transcript	ENST00000395338.2	protein_coding
rs11922013	3:49458355-49458355	C	intron_variant,NMD_transcript_variant	MODIFIER	AMT	ENSG00000145020	Transcript	ENST00000399379.2	nonsense_mediated_decay
rs11922013	3:49458355-49458355	C	intron_variant	MODIFIER	AMT	ENSG00000145020	Transcript	ENST00000427987.1	protein_coding
rs11922013	3:49458355-49458355	C	intron_variant	MODIFIER	AMT	ENSG00000145020	Transcript	ENST00000430521.1	protein_coding
rs11922013	3:49458355-49458355	C	intron_variant	MODIFIER	AMT	ENSG00000145020	Transcript	ENST00000458307.2	protein_coding
rs11922013	3:49458355-49458355	C	intron_variant,non_coding_transcript_variant	MODIFIER	AMT	ENSG00000145020	Transcript	ENST00000461210.1	retained_intron
rs11922013	3:49458355-49458355	C	intron_variant,non_coding_transcript_variant	MODIFIER	AMT	ENSG00000145020	Transcript	ENST00000462048.1	processed_transcript
rs11922013	3:49458355-49458355	C	non_coding_transcript_exon_variant	MODIFIER	AMT	ENSG00000145020	Transcript	ENST00000465925.1	retained_intron
rs11922013	3:49458355-49458355	C	upstream_gene_variant	MODIFIER	AMT	ENSG00000145020	Transcript	ENST00000473163.1	retained_intron
rs11922013	3:49458355-49458355	C	upstream_gene_variant	MODIFIER	AMT	ENSG00000145020	Transcript	ENST00000476127.1	retained_intron
rs11922013	3:49458355-49458355	C	intron_variant,non_coding_transcript_variant	MODIFIER	AMT	ENSG00000145020	Transcript	ENST00000476226.1	processed_transcript
rs11922013	3:49458355-49458355	C	intron_variant,non_coding_transcript_variant	MODIFIER	AMT	ENSG00000145020	Transcript	ENST00000476828.1	retained_intron
rs11922013	3:49458355-49458355	C	intron_variant,non_coding_transcript_variant	MODIFIER	AMT	ENSG00000145020	Transcript	ENST00000478594.1	retained_intron
rs11922013	3:49458355-49458355	C	intron_variant,non_coding_transcript_variant	MODIFIER	AMT	ENSG00000145020	Transcript	ENST00000480957.1	processed_transcript
rs11922013	3:49458355-49458355	C	intron_variant,non_coding_transcript_variant	MODIFIER	AMT	ENSG00000145020	Transcript	ENST00000485108.1	processed_transcript
rs11922013	3:49458355-49458355	C	intron_variant,non_coding_transcript_variant	MODIFIER	AMT	ENSG00000145020	Transcript	ENST00000487589.1	processed_transcript
rs11922013	3:49458355-49458355	C	upstream_gene_variant	MODIFIER	AMT	ENSG00000145020	Transcript	ENST00000491800.2	retained_intron
rs11922013	3:49458355-49458355	C	intron_variant,non_coding_transcript_variant	MODIFIER	AMT	ENSG00000145020	Transcript	ENST00000493046.1	processed_transcript
rs11922013	3:49458355-49458355	C	intron_variant,non_coding_transcript_variant	MODIFIER	AMT	ENSG00000145020	Transcript	ENST00000495436.1	retained_intron
rs11922013	3:49458355-49458355	C	downstream_gene_variant	MODIFIER	AMT	ENSG00000145020	Transcript	ENST00000498571.1	retained_intron
rs11922013	3:49458355-49458355	C	intron_variant	MODIFIER	AMT	ENSG00000145020	Transcript	ENST00000538581.1	protein_coding
rs11922013	3:49458355-49458355	C	intron_variant	MODIFIER	AMT	ENSG00000145020	Transcript	ENST00000546031.1	protein_coding
rs4855873	3:49459114-49459114	C	intron_variant	MODIFIER	AMT	ENSG00000145020	Transcript	ENST00000273588.3	protein_coding
rs4855873	3:49459114-49459114	C	intron_variant	MODIFIER	AMT	ENSG00000145020	Transcript	ENST00000395338.2	protein_coding
rs4855873	3:49459114-49459114	C	intron_variant,NMD_transcript_variant	MODIFIER	AMT	ENSG00000145020	Transcript	ENST00000399379.2	nonsense_mediated_decay
rs4855873	3:49459114-49459114	C	intron_variant	MODIFIER	AMT	ENSG00000145020	Transcript	ENST00000427987.1	protein_coding
rs4855873	3:49459114-49459114	C	intron_variant	MODIFIER	AMT	ENSG00000145020	Transcript	ENST00000430521.1	protein_coding
rs4855873	3:49459114-49459114	C	intron_variant	MODIFIER	AMT	ENSG00000145020	Transcript	ENST00000458307.2	protein_coding
rs4855873	3:49459114-49459114	C	non_coding_transcript_exon_variant	MODIFIER	AMT	ENSG00000145020	Transcript	ENST00000461210.1	retained_intron
rs4855873	3:49459114-49459114	C	intron_variant,non_coding_transcript_variant	MODIFIER	AMT	ENSG00000145020	Transcript	ENST00000462048.1	processed_transcript
rs4855873	3:49459114-49459114	C	upstream_gene_variant	MODIFIER	AMT	ENSG00000145020	Transcript	ENST00000465925.1	retained_intron
rs4855873	3:49459114-49459114	C	upstream_gene_variant	MODIFIER	AMT	ENSG00000145020	Transcript	ENST00000473163.1	retained_intron
rs4855873	3:49459114-49459114	C	upstream_gene_variant	MODIFIER	AMT	ENSG00000145020	Transcript	ENST00000476127.1	retained_intron
rs4855873	3:49459114-49459114	C	intron_variant,non_coding_transcript_variant	MODIFIER	AMT	ENSG00000145020	Transcript	ENST00000476226.1	processed_transcript
rs4855873	3:49459114-49459114	C	non_coding_transcript_exon_variant	MODIFIER	AMT	ENSG00000145020	Transcript	ENST00000476828.1	retained_intron
rs4855873	3:49459114-49459114	C	intron_variant,non_coding_transcript_variant	MODIFIER	AMT	ENSG00000145020	Transcript	ENST00000478594.1	retained_intron
rs4855873	3:49459114-49459114	C	intron_variant,non_coding_transcript_variant	MODIFIER	AMT	ENSG00000145020	Transcript	ENST00000480957.1	processed_transcript
rs4855873	3:49459114-49459114	C	intron_variant,non_coding_transcript_variant	MODIFIER	AMT	ENSG00000145020	Transcript	ENST00000485108.1	processed_transcript
rs4855873	3:49459114-49459114	C	intron_variant,non_coding_transcript_variant	MODIFIER	AMT	ENSG00000145020	Transcript	ENST00000487589.1	processed_transcript
rs4855873	3:49459114-49459114	C	upstream_gene_variant	MODIFIER	AMT	ENSG00000145020	Transcript	ENST00000491800.2	retained_intron
rs4855873	3:49459114-49459114	C	intron_variant,non_coding_transcript_variant	MODIFIER	AMT	ENSG00000145020	Transcript	ENST00000493046.1	processed_transcript
rs4855873	3:49459114-49459114	C	intron_variant,non_coding_transcript_variant	MODIFIER	AMT	ENSG00000145020	Transcript	ENST00000495436.1	retained_intron
rs4855873	3:49459114-49459114	C	downstream_gene_variant	MODIFIER	AMT	ENSG00000145020	Transcript	ENST00000498571.1	retained_intron
rs4855873	3:49459114-49459114	C	intron_variant	MODIFIER	AMT	ENSG00000145020	Transcript	ENST00000538581.1	protein_coding
rs4855873	3:49459114-49459114	C	intron_variant	MODIFIER	AMT	ENSG00000145020	Transcript	ENST00000546031.1	protein_coding
rs1464566	3:49459376-49459376	C	intron_variant	MODIFIER	AMT	ENSG00000145020	Transcript	ENST00000273588.3	protein_coding
rs1464566	3:49459376-49459376	C	intron_variant	MODIFIER	AMT	ENSG00000145020	Transcript	ENST00000395338.2	protein_coding
rs1464566	3:49459376-49459376	C	intron_variant,NMD_transcript_variant	MODIFIER	AMT	ENSG00000145020	Transcript	ENST00000399379.2	nonsense_mediated_decay
rs1464566	3:49459376-49459376	C	intron_variant	MODIFIER	AMT	ENSG00000145020	Transcript	ENST00000427987.1	protein_coding
rs1464566	3:49459376-49459376	C	intron_variant	MODIFIER	AMT	ENSG00000145020	Transcript	ENST00000430521.1	protein_coding
rs1464566	3:49459376-49459376	C	intron_variant	MODIFIER	AMT	ENSG00000145020	Transcript	ENST00000458307.2	protein_coding
rs1464566	3:49459376-49459376	C	non_coding_transcript_exon_variant	MODIFIER	AMT	ENSG00000145020	Transcript	ENST00000461210.1	retained_intron
rs1464566	3:49459376-49459376	C	intron_variant,non_coding_transcript_variant	MODIFIER	AMT	ENSG00000145020	Transcript	ENST00000462048.1	processed_transcript
rs1464566	3:49459376-49459376	C	upstream_gene_variant	MODIFIER	AMT	ENSG00000145020	Transcript	ENST00000465925.1	retained_intron
rs1464566	3:49459376-49459376	C	upstream_gene_variant	MODIFIER	AMT	ENSG00000145020	Transcript	ENST00000473163.1	retained_intron
rs1464566	3:49459376-49459376	C	upstream_gene_variant	MODIFIER	AMT	ENSG00000145020	Transcript	ENST00000476127.1	retained_intron
rs1464566	3:49459376-49459376	C	intron_variant,non_coding_transcript_variant	MODIFIER	AMT	ENSG00000145020	Transcript	ENST00000476226.1	processed_transcript
rs1464566	3:49459376-49459376	C	upstream_gene_variant	MODIFIER	AMT	ENSG00000145020	Transcript	ENST00000476828.1	retained_intron
rs1464566	3:49459376-49459376	C	intron_variant,non_coding_transcript_variant	MODIFIER	AMT	ENSG00000145020	Transcript	ENST00000478594.1	retained_intron
rs1464566	3:49459376-49459376	C	intron_variant,non_coding_transcript_variant	MODIFIER	AMT	ENSG00000145020	Transcript	ENST00000480957.1	processed_transcript
rs1464566	3:49459376-49459376	C	intron_variant,non_coding_transcript_variant	MODIFIER	AMT	ENSG00000145020	Transcript	ENST00000485108.1	processed_transcript
rs1464566	3:49459376-49459376	C	intron_variant,non_coding_transcript_variant	MODIFIER	AMT	ENSG00000145020	Transcript	ENST00000487589.1	processed_transcript
rs1464566	3:49459376-49459376	C	upstream_gene_variant	MODIFIER	AMT	ENSG00000145020	Transcript	ENST00000491800.2	retained_intron
rs1464566	3:49459376-49459376	C	intron_variant,non_coding_transcript_variant	MODIFIER	AMT	ENSG00000145020	Transcript	ENST00000493046.1	processed_transcript
rs1464566	3:49459376-49459376	C	intron_variant,non_coding_transcript_variant	MODIFIER	AMT	ENSG00000145020	Transcript	ENST00000495436.1	retained_intron
rs1464566	3:49459376-49459376	C	non_coding_transcript_exon_variant	MODIFIER	AMT	ENSG00000145020	Transcript	ENST00000498571.1	retained_intron
rs1464566	3:49459376-49459376	C	intron_variant	MODIFIER	AMT	ENSG00000145020	Transcript	ENST00000538581.1	protein_coding
rs1464566	3:49459376-49459376	C	intron_variant	MODIFIER	AMT	ENSG00000145020	Transcript	ENST00000546031.1	protein_coding
rs6446272	3:49463287-49463287	A	upstream_gene_variant	MODIFIER	AMT	ENSG00000145020	Transcript	ENST00000273588.3	protein_coding
rs6446272	3:49463287-49463287	A	upstream_gene_variant	MODIFIER	AMT	ENSG00000145020	Transcript	ENST00000395338.2	protein_coding
rs6446272	3:49463287-49463287	A	upstream_gene_variant	MODIFIER	AMT	ENSG00000145020	Transcript	ENST00000399379.2	nonsense_mediated_decay
rs6446272	3:49463287-49463287	A	upstream_gene_variant	MODIFIER	AMT	ENSG00000145020	Transcript	ENST00000427987.1	protein_coding
rs6446272	3:49463287-49463287	A	upstream_gene_variant	MODIFIER	AMT	ENSG00000145020	Transcript	ENST00000430521.1	protein_coding
rs6446272	3:49463287-49463287	A	upstream_gene_variant	MODIFIER	AMT	ENSG00000145020	Transcript	ENST00000458307.2	protein_coding
rs6446272	3:49463287-49463287	A	upstream_gene_variant	MODIFIER	AMT	ENSG00000145020	Transcript	ENST00000461210.1	retained_intron
rs6446272	3:49463287-49463287	A	upstream_gene_variant	MODIFIER	AMT	ENSG00000145020	Transcript	ENST00000462048.1	processed_transcript
rs6446272	3:49463287-49463287	A	upstream_gene_variant	MODIFIER	AMT	ENSG00000145020	Transcript	ENST00000465925.1	retained_intron
rs6446272	3:49463287-49463287	A	upstream_gene_variant	MODIFIER	AMT	ENSG00000145020	Transcript	ENST00000476226.1	processed_transcript
rs6446272	3:49463287-49463287	A	upstream_gene_variant	MODIFIER	AMT	ENSG00000145020	Transcript	ENST00000476828.1	retained_intron
rs6446272	3:49463287-49463287	A	upstream_gene_variant	MODIFIER	AMT	ENSG00000145020	Transcript	ENST00000478594.1	retained_intron
rs6446272	3:49463287-49463287	A	upstream_gene_variant	MODIFIER	AMT	ENSG00000145020	Transcript	ENST00000480957.1	processed_transcript
rs6446272	3:49463287-49463287	A	upstream_gene_variant	MODIFIER	AMT	ENSG00000145020	Transcript	ENST00000485108.1	processed_transcript
rs6446272	3:49463287-49463287	A	upstream_gene_variant	MODIFIER	AMT	ENSG00000145020	Transcript	ENST00000487589.1	processed_transcript
rs6446272	3:49463287-49463287	A	upstream_gene_variant	MODIFIER	AMT	ENSG00000145020	Transcript	ENST00000493046.1	processed_transcript
rs6446272	3:49463287-49463287	A	upstream_gene_variant	MODIFIER	AMT	ENSG00000145020	Transcript	ENST00000495436.1	retained_intron
rs6446272	3:49463287-49463287	A	upstream_gene_variant	MODIFIER	AMT	ENSG00000145020	Transcript	ENST00000498571.1	retained_intron
rs6446272	3:49463287-49463287	A	upstream_gene_variant	MODIFIER	AMT	ENSG00000145020	Transcript	ENST00000538581.1	protein_coding
rs6446272	3:49463287-49463287	A	upstream_gene_variant	MODIFIER	AMT	ENSG00000145020	Transcript	ENST00000546031.1	protein_coding
rs73088161	3:49465162-49465162	T	upstream_gene_variant	MODIFIER	AMT	ENSG00000145020	Transcript	ENST00000273588.3	protein_coding
rs75223663	1:52715348-52715348	G	upstream_gene_variant	MODIFIER	ANAPC10P1	ENSG00000213735	Transcript	ENST00000395991.2	processed_pseudogene
rs10493164	1:52718881-52718881	G	upstream_gene_variant	MODIFIER	ANAPC10P1	ENSG00000213735	Transcript	ENST00000395991.2	processed_pseudogene
rs78663067	1:52722348-52722348	C	downstream_gene_variant	MODIFIER	ANAPC10P1	ENSG00000213735	Transcript	ENST00000395991.2	processed_pseudogene
rs55913108	12:110816507-110816507	C	intron_variant	MODIFIER	ANAPC7	ENSG00000196510	Transcript	ENST00000450008.2	protein_coding
rs55913108	12:110816507-110816507	C	upstream_gene_variant	MODIFIER	ANAPC7	ENSG00000196510	Transcript	ENST00000452721.2	retained_intron
rs55913108	12:110816507-110816507	C	intron_variant	MODIFIER	ANAPC7	ENSG00000196510	Transcript	ENST00000455511.3	protein_coding
rs55913108	12:110816507-110816507	C	intron_variant,non_coding_transcript_variant	MODIFIER	ANAPC7	ENSG00000196510	Transcript	ENST00000471602.2	retained_intron
rs55913108	12:110816507-110816507	C	non_coding_transcript_exon_variant	MODIFIER	ANAPC7	ENSG00000196510	Transcript	ENST00000481473.1	processed_transcript
rs55913108	12:110816507-110816507	C	upstream_gene_variant	MODIFIER	ANAPC7	ENSG00000196510	Transcript	ENST00000486321.1	retained_intron
rs55913108	12:110816507-110816507	C	upstream_gene_variant	MODIFIER	ANAPC7	ENSG00000196510	Transcript	ENST00000547199.3	processed_transcript
rs55913108	12:110816507-110816507	C	intron_variant,non_coding_transcript_variant	MODIFIER	ANAPC7	ENSG00000196510	Transcript	ENST00000548234.1	retained_intron
rs55913108	12:110816507-110816507	C	intron_variant	MODIFIER	ANAPC7	ENSG00000196510	Transcript	ENST00000552087.1	protein_coding
rs60339427	12:110824471-110824471	A	intron_variant	MODIFIER	ANAPC7	ENSG00000196510	Transcript	ENST00000450008.2	protein_coding
rs60339427	12:110824471-110824471	A	intron_variant	MODIFIER	ANAPC7	ENSG00000196510	Transcript	ENST00000455511.3	protein_coding
rs60339427	12:110824471-110824471	A	downstream_gene_variant	MODIFIER	ANAPC7	ENSG00000196510	Transcript	ENST00000464697.1	retained_intron
rs60339427	12:110824471-110824471	A	upstream_gene_variant	MODIFIER	ANAPC7	ENSG00000196510	Transcript	ENST00000471602.2	retained_intron
rs60339427	12:110824471-110824471	A	intron_variant,non_coding_transcript_variant	MODIFIER	ANAPC7	ENSG00000196510	Transcript	ENST00000546720.1	processed_transcript
rs60339427	12:110824471-110824471	A	non_coding_transcript_exon_variant	MODIFIER	ANAPC7	ENSG00000196510	Transcript	ENST00000548234.1	retained_intron
rs60339427	12:110824471-110824471	A	upstream_gene_variant	MODIFIER	ANAPC7	ENSG00000196510	Transcript	ENST00000552087.1	protein_coding
rs60339427	12:110824471-110824471	A	intron_variant,NMD_transcript_variant	MODIFIER	ANAPC7	ENSG00000196510	Transcript	ENST00000552170.1	nonsense_mediated_decay
rs35026231	12:110832125-110832125	C	intron_variant	MODIFIER	ANAPC7	ENSG00000196510	Transcript	ENST00000450008.2	protein_coding
rs35026231	12:110832125-110832125	G	intron_variant	MODIFIER	ANAPC7	ENSG00000196510	Transcript	ENST00000450008.2	protein_coding
rs35026231	12:110832125-110832125	C	intron_variant	MODIFIER	ANAPC7	ENSG00000196510	Transcript	ENST00000455511.3	protein_coding
rs35026231	12:110832125-110832125	G	intron_variant	MODIFIER	ANAPC7	ENSG00000196510	Transcript	ENST00000455511.3	protein_coding
rs35026231	12:110832125-110832125	C	intron_variant,non_coding_transcript_variant	MODIFIER	ANAPC7	ENSG00000196510	Transcript	ENST00000464697.1	retained_intron
rs35026231	12:110832125-110832125	G	intron_variant,non_coding_transcript_variant	MODIFIER	ANAPC7	ENSG00000196510	Transcript	ENST00000464697.1	retained_intron
rs35026231	12:110832125-110832125	C	intron_variant,non_coding_transcript_variant	MODIFIER	ANAPC7	ENSG00000196510	Transcript	ENST00000546720.1	processed_transcript
rs35026231	12:110832125-110832125	G	intron_variant,non_coding_transcript_variant	MODIFIER	ANAPC7	ENSG00000196510	Transcript	ENST00000546720.1	processed_transcript
rs35026231	12:110832125-110832125	C	intron_variant,NMD_transcript_variant	MODIFIER	ANAPC7	ENSG00000196510	Transcript	ENST00000552170.1	nonsense_mediated_decay
rs35026231	12:110832125-110832125	G	intron_variant,NMD_transcript_variant	MODIFIER	ANAPC7	ENSG00000196510	Transcript	ENST00000552170.1	nonsense_mediated_decay
rs149357519	12:110833536-110833536	A	intron_variant	MODIFIER	ANAPC7	ENSG00000196510	Transcript	ENST00000450008.2	protein_coding
rs149357519	12:110833536-110833536	G	intron_variant	MODIFIER	ANAPC7	ENSG00000196510	Transcript	ENST00000450008.2	protein_coding
rs149357519	12:110833536-110833536	T	intron_variant	MODIFIER	ANAPC7	ENSG00000196510	Transcript	ENST00000450008.2	protein_coding
rs149357519	12:110833536-110833536	A	intron_variant	MODIFIER	ANAPC7	ENSG00000196510	Transcript	ENST00000455511.3	protein_coding
rs149357519	12:110833536-110833536	G	intron_variant	MODIFIER	ANAPC7	ENSG00000196510	Transcript	ENST00000455511.3	protein_coding
rs149357519	12:110833536-110833536	T	intron_variant	MODIFIER	ANAPC7	ENSG00000196510	Transcript	ENST00000455511.3	protein_coding
rs149357519	12:110833536-110833536	A	intron_variant,non_coding_transcript_variant	MODIFIER	ANAPC7	ENSG00000196510	Transcript	ENST00000464697.1	retained_intron
rs149357519	12:110833536-110833536	G	intron_variant,non_coding_transcript_variant	MODIFIER	ANAPC7	ENSG00000196510	Transcript	ENST00000464697.1	retained_intron
rs149357519	12:110833536-110833536	T	intron_variant,non_coding_transcript_variant	MODIFIER	ANAPC7	ENSG00000196510	Transcript	ENST00000464697.1	retained_intron
rs149357519	12:110833536-110833536	A	intron_variant,non_coding_transcript_variant	MODIFIER	ANAPC7	ENSG00000196510	Transcript	ENST00000546720.1	processed_transcript
rs149357519	12:110833536-110833536	G	intron_variant,non_coding_transcript_variant	MODIFIER	ANAPC7	ENSG00000196510	Transcript	ENST00000546720.1	processed_transcript
rs149357519	12:110833536-110833536	T	intron_variant,non_coding_transcript_variant	MODIFIER	ANAPC7	ENSG00000196510	Transcript	ENST00000546720.1	processed_transcript
rs149357519	12:110833536-110833536	A	intron_variant,NMD_transcript_variant	MODIFIER	ANAPC7	ENSG00000196510	Transcript	ENST00000552170.1	nonsense_mediated_decay
rs149357519	12:110833536-110833536	G	intron_variant,NMD_transcript_variant	MODIFIER	ANAPC7	ENSG00000196510	Transcript	ENST00000552170.1	nonsense_mediated_decay
rs149357519	12:110833536-110833536	T	intron_variant,NMD_transcript_variant	MODIFIER	ANAPC7	ENSG00000196510	Transcript	ENST00000552170.1	nonsense_mediated_decay
rs28480627	12:110834659-110834659	C	intron_variant	MODIFIER	ANAPC7	ENSG00000196510	Transcript	ENST00000450008.2	protein_coding
rs28480627	12:110834659-110834659	C	intron_variant	MODIFIER	ANAPC7	ENSG00000196510	Transcript	ENST00000455511.3	protein_coding
rs28480627	12:110834659-110834659	C	intron_variant,non_coding_transcript_variant	MODIFIER	ANAPC7	ENSG00000196510	Transcript	ENST00000464697.1	retained_intron
rs28480627	12:110834659-110834659	C	upstream_gene_variant	MODIFIER	ANAPC7	ENSG00000196510	Transcript	ENST00000546720.1	processed_transcript
rs28480627	12:110834659-110834659	C	intron_variant,NMD_transcript_variant	MODIFIER	ANAPC7	ENSG00000196510	Transcript	ENST00000552170.1	nonsense_mediated_decay
rs56209636	12:110841998-110841998	C	upstream_gene_variant	MODIFIER	ANAPC7	ENSG00000196510	Transcript	ENST00000450008.2	protein_coding
rs56209636	12:110841998-110841998	C	upstream_gene_variant	MODIFIER	ANAPC7	ENSG00000196510	Transcript	ENST00000455511.3	protein_coding
rs56209636	12:110841998-110841998	C	upstream_gene_variant	MODIFIER	ANAPC7	ENSG00000196510	Transcript	ENST00000464697.1	retained_intron
rs56209636	12:110841998-110841998	C	upstream_gene_variant	MODIFIER	ANAPC7	ENSG00000196510	Transcript	ENST00000552170.1	nonsense_mediated_decay
rs28840785	12:110844920-110844920	G	upstream_gene_variant	MODIFIER	ANAPC7	ENSG00000196510	Transcript	ENST00000450008.2	protein_coding
rs28840785	12:110844920-110844920	G	upstream_gene_variant	MODIFIER	ANAPC7	ENSG00000196510	Transcript	ENST00000455511.3	protein_coding
rs28840785	12:110844920-110844920	G	upstream_gene_variant	MODIFIER	ANAPC7	ENSG00000196510	Transcript	ENST00000464697.1	retained_intron
rs28840785	12:110844920-110844920	G	upstream_gene_variant	MODIFIER	ANAPC7	ENSG00000196510	Transcript	ENST00000552170.1	nonsense_mediated_decay
rs17286683	5:139781095-139781095	C	upstream_gene_variant	MODIFIER	ANKHD1	ENSG00000131503	Transcript	ENST00000297183.6	protein_coding
rs17286683	5:139781095-139781095	G	upstream_gene_variant	MODIFIER	ANKHD1	ENSG00000131503	Transcript	ENST00000297183.6	protein_coding
rs17286683	5:139781095-139781095	T	upstream_gene_variant	MODIFIER	ANKHD1	ENSG00000131503	Transcript	ENST00000297183.6	protein_coding
rs17286683	5:139781095-139781095	C	upstream_gene_variant	MODIFIER	ANKHD1	ENSG00000131503	Transcript	ENST00000360839.2	protein_coding
rs17286683	5:139781095-139781095	G	upstream_gene_variant	MODIFIER	ANKHD1	ENSG00000131503	Transcript	ENST00000360839.2	protein_coding
rs17286683	5:139781095-139781095	T	upstream_gene_variant	MODIFIER	ANKHD1	ENSG00000131503	Transcript	ENST00000360839.2	protein_coding
rs17286683	5:139781095-139781095	C	upstream_gene_variant	MODIFIER	ANKHD1	ENSG00000131503	Transcript	ENST00000394722.3	protein_coding
rs17286683	5:139781095-139781095	G	upstream_gene_variant	MODIFIER	ANKHD1	ENSG00000131503	Transcript	ENST00000394722.3	protein_coding
rs17286683	5:139781095-139781095	T	upstream_gene_variant	MODIFIER	ANKHD1	ENSG00000131503	Transcript	ENST00000394722.3	protein_coding
rs17286683	5:139781095-139781095	C	upstream_gene_variant	MODIFIER	ANKHD1	ENSG00000131503	Transcript	ENST00000394723.3	protein_coding
rs17286683	5:139781095-139781095	G	upstream_gene_variant	MODIFIER	ANKHD1	ENSG00000131503	Transcript	ENST00000394723.3	protein_coding
rs17286683	5:139781095-139781095	T	upstream_gene_variant	MODIFIER	ANKHD1	ENSG00000131503	Transcript	ENST00000394723.3	protein_coding
rs17286683	5:139781095-139781095	C	upstream_gene_variant	MODIFIER	ANKHD1	ENSG00000131503	Transcript	ENST00000421134.1	protein_coding
rs17286683	5:139781095-139781095	G	upstream_gene_variant	MODIFIER	ANKHD1	ENSG00000131503	Transcript	ENST00000421134.1	protein_coding
rs17286683	5:139781095-139781095	T	upstream_gene_variant	MODIFIER	ANKHD1	ENSG00000131503	Transcript	ENST00000421134.1	protein_coding
rs17286683	5:139781095-139781095	C	upstream_gene_variant	MODIFIER	ANKHD1	ENSG00000131503	Transcript	ENST00000511151.1	protein_coding
rs17286683	5:139781095-139781095	G	upstream_gene_variant	MODIFIER	ANKHD1	ENSG00000131503	Transcript	ENST00000511151.1	protein_coding
rs17286683	5:139781095-139781095	T	upstream_gene_variant	MODIFIER	ANKHD1	ENSG00000131503	Transcript	ENST00000511151.1	protein_coding
rs2337208	5:139791646-139791646	T	intron_variant	MODIFIER	ANKHD1	ENSG00000131503	Transcript	ENST00000297183.6	protein_coding
rs2337208	5:139791646-139791646	T	intron_variant	MODIFIER	ANKHD1	ENSG00000131503	Transcript	ENST00000360839.2	protein_coding
rs2337208	5:139791646-139791646	T	intron_variant	MODIFIER	ANKHD1	ENSG00000131503	Transcript	ENST00000394722.3	protein_coding
rs2337208	5:139791646-139791646	T	intron_variant	MODIFIER	ANKHD1	ENSG00000131503	Transcript	ENST00000394723.3	protein_coding
rs2337208	5:139791646-139791646	T	intron_variant	MODIFIER	ANKHD1	ENSG00000131503	Transcript	ENST00000421134.1	protein_coding
rs2337208	5:139791646-139791646	T	intron_variant	MODIFIER	ANKHD1	ENSG00000131503	Transcript	ENST00000511151.1	protein_coding
rs111998037	5:139798007-139798007	C	intron_variant	MODIFIER	ANKHD1	ENSG00000131503	Transcript	ENST00000297183.6	protein_coding
rs111998037	5:139798007-139798007	C	intron_variant	MODIFIER	ANKHD1	ENSG00000131503	Transcript	ENST00000360839.2	protein_coding
rs111998037	5:139798007-139798007	C	intron_variant	MODIFIER	ANKHD1	ENSG00000131503	Transcript	ENST00000394722.3	protein_coding
rs111998037	5:139798007-139798007	C	intron_variant	MODIFIER	ANKHD1	ENSG00000131503	Transcript	ENST00000394723.3	protein_coding
rs111998037	5:139798007-139798007	C	intron_variant	MODIFIER	ANKHD1	ENSG00000131503	Transcript	ENST00000421134.1	protein_coding
rs111998037	5:139798007-139798007	C	intron_variant	MODIFIER	ANKHD1	ENSG00000131503	Transcript	ENST00000511151.1	protein_coding
rs35346561	5:139847868-139847868	C	intron_variant	MODIFIER	ANKHD1	ENSG00000131503	Transcript	ENST00000246149.6	protein_coding
rs35346561	5:139847868-139847868	C	intron_variant	MODIFIER	ANKHD1	ENSG00000131503	Transcript	ENST00000297183.6	protein_coding
rs35346561	5:139847868-139847868	C	intron_variant	MODIFIER	ANKHD1	ENSG00000131503	Transcript	ENST00000360839.2	protein_coding
rs35346561	5:139847868-139847868	C	intron_variant	MODIFIER	ANKHD1	ENSG00000131503	Transcript	ENST00000394722.3	protein_coding
rs35346561	5:139847868-139847868	C	intron_variant	MODIFIER	ANKHD1	ENSG00000131503	Transcript	ENST00000394723.3	protein_coding
rs35346561	5:139847868-139847868	C	intron_variant	MODIFIER	ANKHD1	ENSG00000131503	Transcript	ENST00000421134.1	protein_coding
rs35346561	5:139847868-139847868	C	downstream_gene_variant	MODIFIER	ANKHD1	ENSG00000131503	Transcript	ENST00000490185.1	retained_intron
rs12109242	5:139875220-139875220	T	intron_variant	MODIFIER	ANKHD1	ENSG00000131503	Transcript	ENST00000246149.6	protein_coding
rs12109242	5:139875220-139875220	T	intron_variant	MODIFIER	ANKHD1	ENSG00000131503	Transcript	ENST00000297183.6	protein_coding
rs12109242	5:139875220-139875220	T	intron_variant	MODIFIER	ANKHD1	ENSG00000131503	Transcript	ENST00000360839.2	protein_coding
rs12109242	5:139875220-139875220	T	intron_variant	MODIFIER	ANKHD1	ENSG00000131503	Transcript	ENST00000412116.1	protein_coding
rs12109242	5:139875220-139875220	T	intron_variant	MODIFIER	ANKHD1	ENSG00000131503	Transcript	ENST00000421134.1	protein_coding
rs12109242	5:139875220-139875220	T	upstream_gene_variant	MODIFIER	ANKHD1	ENSG00000131503	Transcript	ENST00000462121.1	processed_transcript
rs12109242	5:139875220-139875220	T	intron_variant,non_coding_transcript_variant	MODIFIER	ANKHD1	ENSG00000131503	Transcript	ENST00000506755.1	retained_intron
rs10463292	5:139888813-139888813	C	intron_variant	MODIFIER	ANKHD1	ENSG00000131503	Transcript	ENST00000246149.6	protein_coding
rs10463292	5:139888813-139888813	C	intron_variant	MODIFIER	ANKHD1	ENSG00000131503	Transcript	ENST00000297183.6	protein_coding
rs10463292	5:139888813-139888813	C	intron_variant	MODIFIER	ANKHD1	ENSG00000131503	Transcript	ENST00000360839.2	protein_coding
rs10463292	5:139888813-139888813	C	intron_variant	MODIFIER	ANKHD1	ENSG00000131503	Transcript	ENST00000412116.1	protein_coding
rs10463292	5:139888813-139888813	C	intron_variant	MODIFIER	ANKHD1	ENSG00000131503	Transcript	ENST00000421134.1	protein_coding
rs10463292	5:139888813-139888813	C	upstream_gene_variant	MODIFIER	ANKHD1	ENSG00000131503	Transcript	ENST00000431508.1	protein_coding
rs10463292	5:139888813-139888813	C	intron_variant,non_coding_transcript_variant	MODIFIER	ANKHD1	ENSG00000131503	Transcript	ENST00000506930.2	retained_intron
rs12189422	5:139894414-139894414	A	intron_variant	MODIFIER	ANKHD1	ENSG00000131503	Transcript	ENST00000246149.6	protein_coding
rs12189422	5:139894414-139894414	A	intron_variant	MODIFIER	ANKHD1	ENSG00000131503	Transcript	ENST00000297183.6	protein_coding
rs12189422	5:139894414-139894414	A	intron_variant	MODIFIER	ANKHD1	ENSG00000131503	Transcript	ENST00000360839.2	protein_coding
rs12189422	5:139894414-139894414	A	intron_variant	MODIFIER	ANKHD1	ENSG00000131503	Transcript	ENST00000412116.1	protein_coding
rs12189422	5:139894414-139894414	A	intron_variant	MODIFIER	ANKHD1	ENSG00000131503	Transcript	ENST00000421134.1	protein_coding
rs12189422	5:139894414-139894414	A	intron_variant	MODIFIER	ANKHD1	ENSG00000131503	Transcript	ENST00000431508.1	protein_coding
rs250425	5:139928128-139928128	T	intron_variant	MODIFIER	ANKHD1	ENSG00000131503	Transcript	ENST00000297183.6	protein_coding
rs17286683	5:139781095-139781095	C	upstream_gene_variant	MODIFIER	ANKHD1-EIF4EBP3	ENSG00000254996	Transcript	ENST00000532219.1	protein_coding
rs17286683	5:139781095-139781095	G	upstream_gene_variant	MODIFIER	ANKHD1-EIF4EBP3	ENSG00000254996	Transcript	ENST00000532219.1	protein_coding
rs17286683	5:139781095-139781095	T	upstream_gene_variant	MODIFIER	ANKHD1-EIF4EBP3	ENSG00000254996	Transcript	ENST00000532219.1	protein_coding
rs2337208	5:139791646-139791646	T	intron_variant	MODIFIER	ANKHD1-EIF4EBP3	ENSG00000254996	Transcript	ENST00000532219.1	protein_coding
rs111998037	5:139798007-139798007	C	intron_variant	MODIFIER	ANKHD1-EIF4EBP3	ENSG00000254996	Transcript	ENST00000532219.1	protein_coding
rs35346561	5:139847868-139847868	C	intron_variant	MODIFIER	ANKHD1-EIF4EBP3	ENSG00000254996	Transcript	ENST00000532219.1	protein_coding
rs12109242	5:139875220-139875220	T	intron_variant	MODIFIER	ANKHD1-EIF4EBP3	ENSG00000254996	Transcript	ENST00000532219.1	protein_coding
rs10463292	5:139888813-139888813	C	intron_variant	MODIFIER	ANKHD1-EIF4EBP3	ENSG00000254996	Transcript	ENST00000532219.1	protein_coding
rs12189422	5:139894414-139894414	A	intron_variant	MODIFIER	ANKHD1-EIF4EBP3	ENSG00000254996	Transcript	ENST00000532219.1	protein_coding
rs250425	5:139928128-139928128	T	intron_variant	MODIFIER	ANKHD1-EIF4EBP3	ENSG00000254996	Transcript	ENST00000437495.1	protein_coding
rs250425	5:139928128-139928128	T	intron_variant,non_coding_transcript_variant	MODIFIER	ANKHD1-EIF4EBP3	ENSG00000254996	Transcript	ENST00000474060.1	retained_intron
rs250425	5:139928128-139928128	T	intron_variant	MODIFIER	ANKHD1-EIF4EBP3	ENSG00000254996	Transcript	ENST00000532219.1	protein_coding
rs7365380	1:173625710-173625710	C	intron_variant	MODIFIER	ANKRD45	ENSG00000183831	Transcript	ENST00000333279.2	protein_coding
rs7365380	1:173625710-173625710	C	downstream_gene_variant	MODIFIER	ANKRD45	ENSG00000183831	Transcript	ENST00000367712.2	retained_intron
rs11160687	14:102968582-102968582	G	downstream_gene_variant	MODIFIER	ANKRD9	ENSG00000156381	Transcript	ENST00000286918.4	protein_coding
rs11160687	14:102968582-102968582	G	downstream_gene_variant	MODIFIER	ANKRD9	ENSG00000156381	Transcript	ENST00000559404.1	protein_coding
rs11160687	14:102968582-102968582	G	downstream_gene_variant	MODIFIER	ANKRD9	ENSG00000156381	Transcript	ENST00000559651.1	protein_coding
rs11160687	14:102968582-102968582	G	downstream_gene_variant	MODIFIER	ANKRD9	ENSG00000156381	Transcript	ENST00000560748.1	protein_coding
rs1867238	12:99527778-99527778	G	intron_variant	MODIFIER	ANKS1B	ENSG00000185046	Transcript	ENST00000329257.7	protein_coding
rs1867238	12:99527778-99527778	G	intron_variant	MODIFIER	ANKS1B	ENSG00000185046	Transcript	ENST00000332712.7	protein_coding
rs1867238	12:99527778-99527778	G	intron_variant	MODIFIER	ANKS1B	ENSG00000185046	Transcript	ENST00000546568.1	protein_coding
rs1867238	12:99527778-99527778	G	intron_variant	MODIFIER	ANKS1B	ENSG00000185046	Transcript	ENST00000546960.1	protein_coding
rs1867238	12:99527778-99527778	G	intron_variant	MODIFIER	ANKS1B	ENSG00000185046	Transcript	ENST00000547010.1	protein_coding
rs1867238	12:99527778-99527778	G	intron_variant	MODIFIER	ANKS1B	ENSG00000185046	Transcript	ENST00000547446.1	protein_coding
rs1867238	12:99527778-99527778	G	intron_variant	MODIFIER	ANKS1B	ENSG00000185046	Transcript	ENST00000547776.2	protein_coding
rs1867238	12:99527778-99527778	G	intron_variant	MODIFIER	ANKS1B	ENSG00000185046	Transcript	ENST00000549025.2	protein_coding
rs1867238	12:99527778-99527778	G	intron_variant	MODIFIER	ANKS1B	ENSG00000185046	Transcript	ENST00000549493.2	protein_coding
rs1867238	12:99527778-99527778	G	intron_variant	MODIFIER	ANKS1B	ENSG00000185046	Transcript	ENST00000549558.2	protein_coding
rs1867238	12:99527778-99527778	G	intron_variant	MODIFIER	ANKS1B	ENSG00000185046	Transcript	ENST00000550693.2	protein_coding
rs1867238	12:99527778-99527778	G	intron_variant	MODIFIER	ANKS1B	ENSG00000185046	Transcript	ENST00000550778.1	protein_coding
rs1867238	12:99527778-99527778	G	intron_variant,non_coding_transcript_variant	MODIFIER	ANKS1B	ENSG00000185046	Transcript	ENST00000552245.1	retained_intron
rs1319891	12:99529081-99529081	G	intron_variant	MODIFIER	ANKS1B	ENSG00000185046	Transcript	ENST00000329257.7	protein_coding
rs1319891	12:99529081-99529081	G	intron_variant	MODIFIER	ANKS1B	ENSG00000185046	Transcript	ENST00000332712.7	protein_coding
rs1319891	12:99529081-99529081	G	intron_variant	MODIFIER	ANKS1B	ENSG00000185046	Transcript	ENST00000546568.1	protein_coding
rs1319891	12:99529081-99529081	G	intron_variant	MODIFIER	ANKS1B	ENSG00000185046	Transcript	ENST00000546960.1	protein_coding
rs1319891	12:99529081-99529081	G	intron_variant	MODIFIER	ANKS1B	ENSG00000185046	Transcript	ENST00000547010.1	protein_coding
rs1319891	12:99529081-99529081	G	intron_variant	MODIFIER	ANKS1B	ENSG00000185046	Transcript	ENST00000547446.1	protein_coding
rs1319891	12:99529081-99529081	G	intron_variant	MODIFIER	ANKS1B	ENSG00000185046	Transcript	ENST00000547776.2	protein_coding
rs1319891	12:99529081-99529081	G	intron_variant	MODIFIER	ANKS1B	ENSG00000185046	Transcript	ENST00000549025.2	protein_coding
rs1319891	12:99529081-99529081	G	intron_variant	MODIFIER	ANKS1B	ENSG00000185046	Transcript	ENST00000549493.2	protein_coding
rs1319891	12:99529081-99529081	G	intron_variant	MODIFIER	ANKS1B	ENSG00000185046	Transcript	ENST00000549558.2	protein_coding
rs1319891	12:99529081-99529081	G	intron_variant	MODIFIER	ANKS1B	ENSG00000185046	Transcript	ENST00000550693.2	protein_coding
rs1319891	12:99529081-99529081	G	intron_variant	MODIFIER	ANKS1B	ENSG00000185046	Transcript	ENST00000550778.1	protein_coding
rs1319891	12:99529081-99529081	G	intron_variant,non_coding_transcript_variant	MODIFIER	ANKS1B	ENSG00000185046	Transcript	ENST00000552245.1	retained_intron
rs10735364	12:99532287-99532287	C	intron_variant	MODIFIER	ANKS1B	ENSG00000185046	Transcript	ENST00000329257.7	protein_coding
rs10735364	12:99532287-99532287	G	intron_variant	MODIFIER	ANKS1B	ENSG00000185046	Transcript	ENST00000329257.7	protein_coding
rs10735364	12:99532287-99532287	C	intron_variant	MODIFIER	ANKS1B	ENSG00000185046	Transcript	ENST00000332712.7	protein_coding
rs10735364	12:99532287-99532287	G	intron_variant	MODIFIER	ANKS1B	ENSG00000185046	Transcript	ENST00000332712.7	protein_coding
rs10735364	12:99532287-99532287	C	intron_variant	MODIFIER	ANKS1B	ENSG00000185046	Transcript	ENST00000546568.1	protein_coding
rs10735364	12:99532287-99532287	G	intron_variant	MODIFIER	ANKS1B	ENSG00000185046	Transcript	ENST00000546568.1	protein_coding
rs10735364	12:99532287-99532287	C	intron_variant	MODIFIER	ANKS1B	ENSG00000185046	Transcript	ENST00000546960.1	protein_coding
rs10735364	12:99532287-99532287	G	intron_variant	MODIFIER	ANKS1B	ENSG00000185046	Transcript	ENST00000546960.1	protein_coding
rs10735364	12:99532287-99532287	C	intron_variant	MODIFIER	ANKS1B	ENSG00000185046	Transcript	ENST00000547010.1	protein_coding
rs10735364	12:99532287-99532287	G	intron_variant	MODIFIER	ANKS1B	ENSG00000185046	Transcript	ENST00000547010.1	protein_coding
rs10735364	12:99532287-99532287	C	intron_variant	MODIFIER	ANKS1B	ENSG00000185046	Transcript	ENST00000547446.1	protein_coding
rs10735364	12:99532287-99532287	G	intron_variant	MODIFIER	ANKS1B	ENSG00000185046	Transcript	ENST00000547446.1	protein_coding
rs10735364	12:99532287-99532287	C	intron_variant	MODIFIER	ANKS1B	ENSG00000185046	Transcript	ENST00000547776.2	protein_coding
rs10735364	12:99532287-99532287	G	intron_variant	MODIFIER	ANKS1B	ENSG00000185046	Transcript	ENST00000547776.2	protein_coding
rs10735364	12:99532287-99532287	C	intron_variant	MODIFIER	ANKS1B	ENSG00000185046	Transcript	ENST00000549025.2	protein_coding
rs10735364	12:99532287-99532287	G	intron_variant	MODIFIER	ANKS1B	ENSG00000185046	Transcript	ENST00000549025.2	protein_coding
rs10735364	12:99532287-99532287	C	intron_variant	MODIFIER	ANKS1B	ENSG00000185046	Transcript	ENST00000549493.2	protein_coding
rs10735364	12:99532287-99532287	G	intron_variant	MODIFIER	ANKS1B	ENSG00000185046	Transcript	ENST00000549493.2	protein_coding
rs10735364	12:99532287-99532287	C	intron_variant	MODIFIER	ANKS1B	ENSG00000185046	Transcript	ENST00000549558.2	protein_coding
rs10735364	12:99532287-99532287	G	intron_variant	MODIFIER	ANKS1B	ENSG00000185046	Transcript	ENST00000549558.2	protein_coding
rs10735364	12:99532287-99532287	C	intron_variant	MODIFIER	ANKS1B	ENSG00000185046	Transcript	ENST00000550693.2	protein_coding
rs10735364	12:99532287-99532287	G	intron_variant	MODIFIER	ANKS1B	ENSG00000185046	Transcript	ENST00000550693.2	protein_coding
rs10735364	12:99532287-99532287	C	intron_variant	MODIFIER	ANKS1B	ENSG00000185046	Transcript	ENST00000550778.1	protein_coding
rs10735364	12:99532287-99532287	G	intron_variant	MODIFIER	ANKS1B	ENSG00000185046	Transcript	ENST00000550778.1	protein_coding
rs10735364	12:99532287-99532287	C	intron_variant,non_coding_transcript_variant	MODIFIER	ANKS1B	ENSG00000185046	Transcript	ENST00000552245.1	retained_intron
rs10735364	12:99532287-99532287	G	intron_variant,non_coding_transcript_variant	MODIFIER	ANKS1B	ENSG00000185046	Transcript	ENST00000552245.1	retained_intron
rs529486	12:99539881-99539881	T	intron_variant	MODIFIER	ANKS1B	ENSG00000185046	Transcript	ENST00000329257.7	protein_coding
rs529486	12:99539881-99539881	T	intron_variant	MODIFIER	ANKS1B	ENSG00000185046	Transcript	ENST00000332712.7	protein_coding
rs529486	12:99539881-99539881	T	intron_variant	MODIFIER	ANKS1B	ENSG00000185046	Transcript	ENST00000546568.1	protein_coding
rs529486	12:99539881-99539881	T	intron_variant	MODIFIER	ANKS1B	ENSG00000185046	Transcript	ENST00000546960.1	protein_coding
rs529486	12:99539881-99539881	T	intron_variant	MODIFIER	ANKS1B	ENSG00000185046	Transcript	ENST00000547010.1	protein_coding
rs529486	12:99539881-99539881	T	intron_variant	MODIFIER	ANKS1B	ENSG00000185046	Transcript	ENST00000547446.1	protein_coding
rs529486	12:99539881-99539881	T	intron_variant	MODIFIER	ANKS1B	ENSG00000185046	Transcript	ENST00000547776.2	protein_coding
rs529486	12:99539881-99539881	T	intron_variant	MODIFIER	ANKS1B	ENSG00000185046	Transcript	ENST00000549025.2	protein_coding
rs529486	12:99539881-99539881	T	intron_variant	MODIFIER	ANKS1B	ENSG00000185046	Transcript	ENST00000549493.2	protein_coding
rs529486	12:99539881-99539881	T	intron_variant	MODIFIER	ANKS1B	ENSG00000185046	Transcript	ENST00000549558.2	protein_coding
rs529486	12:99539881-99539881	T	intron_variant	MODIFIER	ANKS1B	ENSG00000185046	Transcript	ENST00000550693.2	protein_coding
rs529486	12:99539881-99539881	T	intron_variant	MODIFIER	ANKS1B	ENSG00000185046	Transcript	ENST00000550778.1	protein_coding
rs529486	12:99539881-99539881	T	intron_variant,non_coding_transcript_variant	MODIFIER	ANKS1B	ENSG00000185046	Transcript	ENST00000552245.1	retained_intron
rs638177	12:99542008-99542008	T	intron_variant	MODIFIER	ANKS1B	ENSG00000185046	Transcript	ENST00000329257.7	protein_coding
rs638177	12:99542008-99542008	T	intron_variant	MODIFIER	ANKS1B	ENSG00000185046	Transcript	ENST00000332712.7	protein_coding
rs638177	12:99542008-99542008	T	intron_variant	MODIFIER	ANKS1B	ENSG00000185046	Transcript	ENST00000546568.1	protein_coding
rs638177	12:99542008-99542008	T	intron_variant	MODIFIER	ANKS1B	ENSG00000185046	Transcript	ENST00000546960.1	protein_coding
rs638177	12:99542008-99542008	T	intron_variant	MODIFIER	ANKS1B	ENSG00000185046	Transcript	ENST00000547010.1	protein_coding
rs638177	12:99542008-99542008	T	intron_variant	MODIFIER	ANKS1B	ENSG00000185046	Transcript	ENST00000547446.1	protein_coding
rs638177	12:99542008-99542008	T	intron_variant	MODIFIER	ANKS1B	ENSG00000185046	Transcript	ENST00000547776.2	protein_coding
rs638177	12:99542008-99542008	T	intron_variant	MODIFIER	ANKS1B	ENSG00000185046	Transcript	ENST00000549025.2	protein_coding
rs638177	12:99542008-99542008	T	intron_variant	MODIFIER	ANKS1B	ENSG00000185046	Transcript	ENST00000549493.2	protein_coding
rs638177	12:99542008-99542008	T	intron_variant	MODIFIER	ANKS1B	ENSG00000185046	Transcript	ENST00000549558.2	protein_coding
rs638177	12:99542008-99542008	T	intron_variant	MODIFIER	ANKS1B	ENSG00000185046	Transcript	ENST00000550693.2	protein_coding
rs638177	12:99542008-99542008	T	intron_variant	MODIFIER	ANKS1B	ENSG00000185046	Transcript	ENST00000550778.1	protein_coding
rs638177	12:99542008-99542008	T	intron_variant,non_coding_transcript_variant	MODIFIER	ANKS1B	ENSG00000185046	Transcript	ENST00000552245.1	retained_intron
rs581717	12:99545400-99545400	C	intron_variant	MODIFIER	ANKS1B	ENSG00000185046	Transcript	ENST00000329257.7	protein_coding
rs581717	12:99545400-99545400	C	intron_variant	MODIFIER	ANKS1B	ENSG00000185046	Transcript	ENST00000332712.7	protein_coding
rs581717	12:99545400-99545400	C	intron_variant	MODIFIER	ANKS1B	ENSG00000185046	Transcript	ENST00000546568.1	protein_coding
rs581717	12:99545400-99545400	C	intron_variant	MODIFIER	ANKS1B	ENSG00000185046	Transcript	ENST00000546960.1	protein_coding
rs581717	12:99545400-99545400	C	intron_variant	MODIFIER	ANKS1B	ENSG00000185046	Transcript	ENST00000547010.1	protein_coding
rs581717	12:99545400-99545400	C	intron_variant	MODIFIER	ANKS1B	ENSG00000185046	Transcript	ENST00000547446.1	protein_coding
rs581717	12:99545400-99545400	C	intron_variant	MODIFIER	ANKS1B	ENSG00000185046	Transcript	ENST00000547776.2	protein_coding
rs581717	12:99545400-99545400	C	intron_variant	MODIFIER	ANKS1B	ENSG00000185046	Transcript	ENST00000549025.2	protein_coding
rs581717	12:99545400-99545400	C	intron_variant	MODIFIER	ANKS1B	ENSG00000185046	Transcript	ENST00000549493.2	protein_coding
rs581717	12:99545400-99545400	C	intron_variant	MODIFIER	ANKS1B	ENSG00000185046	Transcript	ENST00000549558.2	protein_coding
rs581717	12:99545400-99545400	C	intron_variant	MODIFIER	ANKS1B	ENSG00000185046	Transcript	ENST00000550693.2	protein_coding
rs581717	12:99545400-99545400	C	intron_variant	MODIFIER	ANKS1B	ENSG00000185046	Transcript	ENST00000550778.1	protein_coding
rs581717	12:99545400-99545400	C	intron_variant,non_coding_transcript_variant	MODIFIER	ANKS1B	ENSG00000185046	Transcript	ENST00000552245.1	retained_intron
rs664481	12:99559527-99559527	A	intron_variant	MODIFIER	ANKS1B	ENSG00000185046	Transcript	ENST00000329257.7	protein_coding
rs664481	12:99559527-99559527	A	intron_variant	MODIFIER	ANKS1B	ENSG00000185046	Transcript	ENST00000547010.1	protein_coding
rs664481	12:99559527-99559527	A	intron_variant	MODIFIER	ANKS1B	ENSG00000185046	Transcript	ENST00000547776.2	protein_coding
rs664481	12:99559527-99559527	A	intron_variant	MODIFIER	ANKS1B	ENSG00000185046	Transcript	ENST00000550778.1	protein_coding
rs693374	12:99560662-99560662	T	intron_variant	MODIFIER	ANKS1B	ENSG00000185046	Transcript	ENST00000329257.7	protein_coding
rs693374	12:99560662-99560662	T	intron_variant	MODIFIER	ANKS1B	ENSG00000185046	Transcript	ENST00000547010.1	protein_coding
rs693374	12:99560662-99560662	T	intron_variant	MODIFIER	ANKS1B	ENSG00000185046	Transcript	ENST00000547776.2	protein_coding
rs693374	12:99560662-99560662	T	intron_variant	MODIFIER	ANKS1B	ENSG00000185046	Transcript	ENST00000550778.1	protein_coding
rs1688644	12:99561982-99561982	T	intron_variant	MODIFIER	ANKS1B	ENSG00000185046	Transcript	ENST00000329257.7	protein_coding
rs1688644	12:99561982-99561982	T	intron_variant	MODIFIER	ANKS1B	ENSG00000185046	Transcript	ENST00000547010.1	protein_coding
rs1688644	12:99561982-99561982	T	intron_variant	MODIFIER	ANKS1B	ENSG00000185046	Transcript	ENST00000547776.2	protein_coding
rs1688644	12:99561982-99561982	T	intron_variant	MODIFIER	ANKS1B	ENSG00000185046	Transcript	ENST00000550778.1	protein_coding
rs513022	12:99562662-99562662	T	intron_variant	MODIFIER	ANKS1B	ENSG00000185046	Transcript	ENST00000329257.7	protein_coding
rs513022	12:99562662-99562662	T	intron_variant	MODIFIER	ANKS1B	ENSG00000185046	Transcript	ENST00000547010.1	protein_coding
rs513022	12:99562662-99562662	T	intron_variant	MODIFIER	ANKS1B	ENSG00000185046	Transcript	ENST00000547776.2	protein_coding
rs513022	12:99562662-99562662	T	intron_variant	MODIFIER	ANKS1B	ENSG00000185046	Transcript	ENST00000550778.1	protein_coding
rs619826	12:99562685-99562685	T	intron_variant	MODIFIER	ANKS1B	ENSG00000185046	Transcript	ENST00000329257.7	protein_coding
rs619826	12:99562685-99562685	T	intron_variant	MODIFIER	ANKS1B	ENSG00000185046	Transcript	ENST00000547010.1	protein_coding
rs619826	12:99562685-99562685	T	intron_variant	MODIFIER	ANKS1B	ENSG00000185046	Transcript	ENST00000547776.2	protein_coding
rs619826	12:99562685-99562685	T	intron_variant	MODIFIER	ANKS1B	ENSG00000185046	Transcript	ENST00000550778.1	protein_coding
rs553961	12:99567646-99567646	T	intron_variant	MODIFIER	ANKS1B	ENSG00000185046	Transcript	ENST00000329257.7	protein_coding
rs553961	12:99567646-99567646	T	intron_variant	MODIFIER	ANKS1B	ENSG00000185046	Transcript	ENST00000547010.1	protein_coding
rs553961	12:99567646-99567646	T	intron_variant	MODIFIER	ANKS1B	ENSG00000185046	Transcript	ENST00000547776.2	protein_coding
rs553961	12:99567646-99567646	T	intron_variant	MODIFIER	ANKS1B	ENSG00000185046	Transcript	ENST00000550778.1	protein_coding
rs2638571	12:99572385-99572385	A	intron_variant	MODIFIER	ANKS1B	ENSG00000185046	Transcript	ENST00000329257.7	protein_coding
rs2638571	12:99572385-99572385	A	intron_variant	MODIFIER	ANKS1B	ENSG00000185046	Transcript	ENST00000547010.1	protein_coding
rs2638571	12:99572385-99572385	A	intron_variant	MODIFIER	ANKS1B	ENSG00000185046	Transcript	ENST00000547776.2	protein_coding
rs2638571	12:99572385-99572385	A	intron_variant	MODIFIER	ANKS1B	ENSG00000185046	Transcript	ENST00000550778.1	protein_coding
rs2372716	12:99573426-99573426	T	intron_variant	MODIFIER	ANKS1B	ENSG00000185046	Transcript	ENST00000329257.7	protein_coding
rs2372716	12:99573426-99573426	T	intron_variant	MODIFIER	ANKS1B	ENSG00000185046	Transcript	ENST00000547010.1	protein_coding
rs2372716	12:99573426-99573426	T	intron_variant	MODIFIER	ANKS1B	ENSG00000185046	Transcript	ENST00000547776.2	protein_coding
rs2372716	12:99573426-99573426	T	intron_variant	MODIFIER	ANKS1B	ENSG00000185046	Transcript	ENST00000550778.1	protein_coding
rs2452266	12:99577143-99577143	C	intron_variant	MODIFIER	ANKS1B	ENSG00000185046	Transcript	ENST00000329257.7	protein_coding
rs2452266	12:99577143-99577143	C	intron_variant	MODIFIER	ANKS1B	ENSG00000185046	Transcript	ENST00000547010.1	protein_coding
rs2452266	12:99577143-99577143	C	intron_variant	MODIFIER	ANKS1B	ENSG00000185046	Transcript	ENST00000547776.2	protein_coding
rs2452266	12:99577143-99577143	C	intron_variant	MODIFIER	ANKS1B	ENSG00000185046	Transcript	ENST00000550778.1	protein_coding
rs10745846	12:99577750-99577750	C	intron_variant	MODIFIER	ANKS1B	ENSG00000185046	Transcript	ENST00000329257.7	protein_coding
rs10745846	12:99577750-99577750	T	intron_variant	MODIFIER	ANKS1B	ENSG00000185046	Transcript	ENST00000329257.7	protein_coding
rs10745846	12:99577750-99577750	C	intron_variant	MODIFIER	ANKS1B	ENSG00000185046	Transcript	ENST00000547010.1	protein_coding
rs10745846	12:99577750-99577750	T	intron_variant	MODIFIER	ANKS1B	ENSG00000185046	Transcript	ENST00000547010.1	protein_coding
rs10745846	12:99577750-99577750	C	intron_variant	MODIFIER	ANKS1B	ENSG00000185046	Transcript	ENST00000547776.2	protein_coding
rs10745846	12:99577750-99577750	T	intron_variant	MODIFIER	ANKS1B	ENSG00000185046	Transcript	ENST00000547776.2	protein_coding
rs10745846	12:99577750-99577750	C	intron_variant	MODIFIER	ANKS1B	ENSG00000185046	Transcript	ENST00000550778.1	protein_coding
rs10745846	12:99577750-99577750	T	intron_variant	MODIFIER	ANKS1B	ENSG00000185046	Transcript	ENST00000550778.1	protein_coding
rs2712639	12:99579553-99579553	C	intron_variant	MODIFIER	ANKS1B	ENSG00000185046	Transcript	ENST00000329257.7	protein_coding
rs2712639	12:99579553-99579553	G	intron_variant	MODIFIER	ANKS1B	ENSG00000185046	Transcript	ENST00000329257.7	protein_coding
rs2712639	12:99579553-99579553	C	intron_variant	MODIFIER	ANKS1B	ENSG00000185046	Transcript	ENST00000547010.1	protein_coding
rs2712639	12:99579553-99579553	G	intron_variant	MODIFIER	ANKS1B	ENSG00000185046	Transcript	ENST00000547010.1	protein_coding
rs2712639	12:99579553-99579553	C	intron_variant	MODIFIER	ANKS1B	ENSG00000185046	Transcript	ENST00000547776.2	protein_coding
rs2712639	12:99579553-99579553	G	intron_variant	MODIFIER	ANKS1B	ENSG00000185046	Transcript	ENST00000547776.2	protein_coding
rs2712639	12:99579553-99579553	C	intron_variant	MODIFIER	ANKS1B	ENSG00000185046	Transcript	ENST00000550778.1	protein_coding
rs2712639	12:99579553-99579553	G	intron_variant	MODIFIER	ANKS1B	ENSG00000185046	Transcript	ENST00000550778.1	protein_coding
rs2638577	12:99583825-99583825	C	intron_variant	MODIFIER	ANKS1B	ENSG00000185046	Transcript	ENST00000329257.7	protein_coding
rs2638577	12:99583825-99583825	C	intron_variant	MODIFIER	ANKS1B	ENSG00000185046	Transcript	ENST00000547010.1	protein_coding
rs2638577	12:99583825-99583825	C	intron_variant	MODIFIER	ANKS1B	ENSG00000185046	Transcript	ENST00000547776.2	protein_coding
rs2638577	12:99583825-99583825	C	intron_variant	MODIFIER	ANKS1B	ENSG00000185046	Transcript	ENST00000550778.1	protein_coding
rs2263048	12:99584819-99584819	A	intron_variant	MODIFIER	ANKS1B	ENSG00000185046	Transcript	ENST00000329257.7	protein_coding
rs2263048	12:99584819-99584819	C	intron_variant	MODIFIER	ANKS1B	ENSG00000185046	Transcript	ENST00000329257.7	protein_coding
rs2263048	12:99584819-99584819	A	intron_variant	MODIFIER	ANKS1B	ENSG00000185046	Transcript	ENST00000547010.1	protein_coding
rs2263048	12:99584819-99584819	C	intron_variant	MODIFIER	ANKS1B	ENSG00000185046	Transcript	ENST00000547010.1	protein_coding
rs2263048	12:99584819-99584819	A	intron_variant	MODIFIER	ANKS1B	ENSG00000185046	Transcript	ENST00000547776.2	protein_coding
rs2263048	12:99584819-99584819	C	intron_variant	MODIFIER	ANKS1B	ENSG00000185046	Transcript	ENST00000547776.2	protein_coding
rs2263048	12:99584819-99584819	A	intron_variant	MODIFIER	ANKS1B	ENSG00000185046	Transcript	ENST00000550778.1	protein_coding
rs2263048	12:99584819-99584819	C	intron_variant	MODIFIER	ANKS1B	ENSG00000185046	Transcript	ENST00000550778.1	protein_coding
rs2712668	12:99586375-99586375	T	intron_variant	MODIFIER	ANKS1B	ENSG00000185046	Transcript	ENST00000329257.7	protein_coding
rs2712668	12:99586375-99586375	T	intron_variant	MODIFIER	ANKS1B	ENSG00000185046	Transcript	ENST00000547010.1	protein_coding
rs2712668	12:99586375-99586375	T	intron_variant	MODIFIER	ANKS1B	ENSG00000185046	Transcript	ENST00000547776.2	protein_coding
rs2712668	12:99586375-99586375	T	intron_variant	MODIFIER	ANKS1B	ENSG00000185046	Transcript	ENST00000550778.1	protein_coding
rs2712663	12:99599226-99599226	C	intron_variant	MODIFIER	ANKS1B	ENSG00000185046	Transcript	ENST00000329257.7	protein_coding
rs2712663	12:99599226-99599226	C	intron_variant	MODIFIER	ANKS1B	ENSG00000185046	Transcript	ENST00000547010.1	protein_coding
rs2712663	12:99599226-99599226	C	intron_variant	MODIFIER	ANKS1B	ENSG00000185046	Transcript	ENST00000547776.2	protein_coding
rs2712663	12:99599226-99599226	C	intron_variant	MODIFIER	ANKS1B	ENSG00000185046	Transcript	ENST00000550778.1	protein_coding
rs2638562	12:99599547-99599547	A	intron_variant	MODIFIER	ANKS1B	ENSG00000185046	Transcript	ENST00000329257.7	protein_coding
rs2638562	12:99599547-99599547	A	intron_variant	MODIFIER	ANKS1B	ENSG00000185046	Transcript	ENST00000547010.1	protein_coding
rs2638562	12:99599547-99599547	A	intron_variant	MODIFIER	ANKS1B	ENSG00000185046	Transcript	ENST00000547776.2	protein_coding
rs2638562	12:99599547-99599547	A	intron_variant	MODIFIER	ANKS1B	ENSG00000185046	Transcript	ENST00000550778.1	protein_coding
rs2712661	12:99600297-99600297	A	intron_variant	MODIFIER	ANKS1B	ENSG00000185046	Transcript	ENST00000329257.7	protein_coding
rs2712661	12:99600297-99600297	A	intron_variant	MODIFIER	ANKS1B	ENSG00000185046	Transcript	ENST00000547010.1	protein_coding
rs2712661	12:99600297-99600297	A	intron_variant	MODIFIER	ANKS1B	ENSG00000185046	Transcript	ENST00000547776.2	protein_coding
rs2712661	12:99600297-99600297	A	intron_variant	MODIFIER	ANKS1B	ENSG00000185046	Transcript	ENST00000550778.1	protein_coding
rs2712660	12:99600378-99600378	T	intron_variant	MODIFIER	ANKS1B	ENSG00000185046	Transcript	ENST00000329257.7	protein_coding
rs2712660	12:99600378-99600378	T	intron_variant	MODIFIER	ANKS1B	ENSG00000185046	Transcript	ENST00000547010.1	protein_coding
rs2712660	12:99600378-99600378	T	intron_variant	MODIFIER	ANKS1B	ENSG00000185046	Transcript	ENST00000547776.2	protein_coding
rs2712660	12:99600378-99600378	T	intron_variant	MODIFIER	ANKS1B	ENSG00000185046	Transcript	ENST00000550778.1	protein_coding
rs2712659	12:99600749-99600749	C	intron_variant	MODIFIER	ANKS1B	ENSG00000185046	Transcript	ENST00000329257.7	protein_coding
rs2712659	12:99600749-99600749	C	intron_variant	MODIFIER	ANKS1B	ENSG00000185046	Transcript	ENST00000547010.1	protein_coding
rs2712659	12:99600749-99600749	C	intron_variant	MODIFIER	ANKS1B	ENSG00000185046	Transcript	ENST00000547776.2	protein_coding
rs2712659	12:99600749-99600749	C	intron_variant	MODIFIER	ANKS1B	ENSG00000185046	Transcript	ENST00000550778.1	protein_coding
rs7132988	12:99600765-99600765	A	intron_variant	MODIFIER	ANKS1B	ENSG00000185046	Transcript	ENST00000329257.7	protein_coding
rs7132988	12:99600765-99600765	C	intron_variant	MODIFIER	ANKS1B	ENSG00000185046	Transcript	ENST00000329257.7	protein_coding
rs7132988	12:99600765-99600765	A	intron_variant	MODIFIER	ANKS1B	ENSG00000185046	Transcript	ENST00000547010.1	protein_coding
rs7132988	12:99600765-99600765	C	intron_variant	MODIFIER	ANKS1B	ENSG00000185046	Transcript	ENST00000547010.1	protein_coding
rs7132988	12:99600765-99600765	A	intron_variant	MODIFIER	ANKS1B	ENSG00000185046	Transcript	ENST00000547776.2	protein_coding
rs7132988	12:99600765-99600765	C	intron_variant	MODIFIER	ANKS1B	ENSG00000185046	Transcript	ENST00000547776.2	protein_coding
rs7132988	12:99600765-99600765	A	intron_variant	MODIFIER	ANKS1B	ENSG00000185046	Transcript	ENST00000550778.1	protein_coding
rs7132988	12:99600765-99600765	C	intron_variant	MODIFIER	ANKS1B	ENSG00000185046	Transcript	ENST00000550778.1	protein_coding
rs2249601	12:99601483-99601483	A	intron_variant	MODIFIER	ANKS1B	ENSG00000185046	Transcript	ENST00000329257.7	protein_coding
rs2249601	12:99601483-99601483	A	intron_variant	MODIFIER	ANKS1B	ENSG00000185046	Transcript	ENST00000547010.1	protein_coding
rs2249601	12:99601483-99601483	A	intron_variant	MODIFIER	ANKS1B	ENSG00000185046	Transcript	ENST00000547776.2	protein_coding
rs2249601	12:99601483-99601483	A	intron_variant	MODIFIER	ANKS1B	ENSG00000185046	Transcript	ENST00000550778.1	protein_coding
rs2246098	12:99607001-99607001	T	intron_variant	MODIFIER	ANKS1B	ENSG00000185046	Transcript	ENST00000329257.7	protein_coding
rs2246098	12:99607001-99607001	T	intron_variant	MODIFIER	ANKS1B	ENSG00000185046	Transcript	ENST00000547010.1	protein_coding
rs2246098	12:99607001-99607001	T	intron_variant	MODIFIER	ANKS1B	ENSG00000185046	Transcript	ENST00000547776.2	protein_coding
rs2246098	12:99607001-99607001	T	intron_variant	MODIFIER	ANKS1B	ENSG00000185046	Transcript	ENST00000550778.1	protein_coding
rs4762565	12:99610585-99610585	A	intron_variant	MODIFIER	ANKS1B	ENSG00000185046	Transcript	ENST00000329257.7	protein_coding
rs4762565	12:99610585-99610585	C	intron_variant	MODIFIER	ANKS1B	ENSG00000185046	Transcript	ENST00000329257.7	protein_coding
rs4762565	12:99610585-99610585	A	intron_variant	MODIFIER	ANKS1B	ENSG00000185046	Transcript	ENST00000547010.1	protein_coding
rs4762565	12:99610585-99610585	C	intron_variant	MODIFIER	ANKS1B	ENSG00000185046	Transcript	ENST00000547010.1	protein_coding
rs4762565	12:99610585-99610585	A	intron_variant	MODIFIER	ANKS1B	ENSG00000185046	Transcript	ENST00000547776.2	protein_coding
rs4762565	12:99610585-99610585	C	intron_variant	MODIFIER	ANKS1B	ENSG00000185046	Transcript	ENST00000547776.2	protein_coding
rs4762565	12:99610585-99610585	A	intron_variant	MODIFIER	ANKS1B	ENSG00000185046	Transcript	ENST00000550778.1	protein_coding
rs4762565	12:99610585-99610585	C	intron_variant	MODIFIER	ANKS1B	ENSG00000185046	Transcript	ENST00000550778.1	protein_coding
rs7972843	12:99610796-99610796	A	intron_variant	MODIFIER	ANKS1B	ENSG00000185046	Transcript	ENST00000329257.7	protein_coding
rs7972843	12:99610796-99610796	A	intron_variant	MODIFIER	ANKS1B	ENSG00000185046	Transcript	ENST00000547010.1	protein_coding
rs7972843	12:99610796-99610796	A	intron_variant	MODIFIER	ANKS1B	ENSG00000185046	Transcript	ENST00000547776.2	protein_coding
rs7972843	12:99610796-99610796	A	intron_variant	MODIFIER	ANKS1B	ENSG00000185046	Transcript	ENST00000550778.1	protein_coding
rs2246683	12:99612149-99612149	A	intron_variant	MODIFIER	ANKS1B	ENSG00000185046	Transcript	ENST00000329257.7	protein_coding
rs2246683	12:99612149-99612149	C	intron_variant	MODIFIER	ANKS1B	ENSG00000185046	Transcript	ENST00000329257.7	protein_coding
rs2246683	12:99612149-99612149	T	intron_variant	MODIFIER	ANKS1B	ENSG00000185046	Transcript	ENST00000329257.7	protein_coding
rs2246683	12:99612149-99612149	A	intron_variant	MODIFIER	ANKS1B	ENSG00000185046	Transcript	ENST00000547010.1	protein_coding
rs2246683	12:99612149-99612149	C	intron_variant	MODIFIER	ANKS1B	ENSG00000185046	Transcript	ENST00000547010.1	protein_coding
rs2246683	12:99612149-99612149	T	intron_variant	MODIFIER	ANKS1B	ENSG00000185046	Transcript	ENST00000547010.1	protein_coding
rs2246683	12:99612149-99612149	A	intron_variant	MODIFIER	ANKS1B	ENSG00000185046	Transcript	ENST00000547776.2	protein_coding
rs2246683	12:99612149-99612149	C	intron_variant	MODIFIER	ANKS1B	ENSG00000185046	Transcript	ENST00000547776.2	protein_coding
rs2246683	12:99612149-99612149	T	intron_variant	MODIFIER	ANKS1B	ENSG00000185046	Transcript	ENST00000547776.2	protein_coding
rs2246683	12:99612149-99612149	A	intron_variant	MODIFIER	ANKS1B	ENSG00000185046	Transcript	ENST00000550778.1	protein_coding
rs2246683	12:99612149-99612149	C	intron_variant	MODIFIER	ANKS1B	ENSG00000185046	Transcript	ENST00000550778.1	protein_coding
rs2246683	12:99612149-99612149	T	intron_variant	MODIFIER	ANKS1B	ENSG00000185046	Transcript	ENST00000550778.1	protein_coding
rs2638572	12:99618592-99618592	C	intron_variant	MODIFIER	ANKS1B	ENSG00000185046	Transcript	ENST00000329257.7	protein_coding
rs2638572	12:99618592-99618592	C	intron_variant	MODIFIER	ANKS1B	ENSG00000185046	Transcript	ENST00000547010.1	protein_coding
rs2638572	12:99618592-99618592	C	intron_variant	MODIFIER	ANKS1B	ENSG00000185046	Transcript	ENST00000547776.2	protein_coding
rs2638572	12:99618592-99618592	C	intron_variant	MODIFIER	ANKS1B	ENSG00000185046	Transcript	ENST00000550778.1	protein_coding
rs2712656	12:99619627-99619627	G	intron_variant	MODIFIER	ANKS1B	ENSG00000185046	Transcript	ENST00000329257.7	protein_coding
rs2712656	12:99619627-99619627	G	intron_variant	MODIFIER	ANKS1B	ENSG00000185046	Transcript	ENST00000547010.1	protein_coding
rs2712656	12:99619627-99619627	G	intron_variant	MODIFIER	ANKS1B	ENSG00000185046	Transcript	ENST00000547776.2	protein_coding
rs2712656	12:99619627-99619627	G	intron_variant	MODIFIER	ANKS1B	ENSG00000185046	Transcript	ENST00000550778.1	protein_coding
rs2712655	12:99623719-99623719	A	intron_variant	MODIFIER	ANKS1B	ENSG00000185046	Transcript	ENST00000329257.7	protein_coding
rs2712655	12:99623719-99623719	C	intron_variant	MODIFIER	ANKS1B	ENSG00000185046	Transcript	ENST00000329257.7	protein_coding
rs2712655	12:99623719-99623719	G	intron_variant	MODIFIER	ANKS1B	ENSG00000185046	Transcript	ENST00000329257.7	protein_coding
rs2712655	12:99623719-99623719	A	intron_variant	MODIFIER	ANKS1B	ENSG00000185046	Transcript	ENST00000547010.1	protein_coding
rs2712655	12:99623719-99623719	C	intron_variant	MODIFIER	ANKS1B	ENSG00000185046	Transcript	ENST00000547010.1	protein_coding
rs2712655	12:99623719-99623719	G	intron_variant	MODIFIER	ANKS1B	ENSG00000185046	Transcript	ENST00000547010.1	protein_coding
rs2712655	12:99623719-99623719	A	intron_variant	MODIFIER	ANKS1B	ENSG00000185046	Transcript	ENST00000547776.2	protein_coding
rs2712655	12:99623719-99623719	C	intron_variant	MODIFIER	ANKS1B	ENSG00000185046	Transcript	ENST00000547776.2	protein_coding
rs2712655	12:99623719-99623719	G	intron_variant	MODIFIER	ANKS1B	ENSG00000185046	Transcript	ENST00000547776.2	protein_coding
rs2712655	12:99623719-99623719	A	intron_variant	MODIFIER	ANKS1B	ENSG00000185046	Transcript	ENST00000550778.1	protein_coding
rs2712655	12:99623719-99623719	C	intron_variant	MODIFIER	ANKS1B	ENSG00000185046	Transcript	ENST00000550778.1	protein_coding
rs2712655	12:99623719-99623719	G	intron_variant	MODIFIER	ANKS1B	ENSG00000185046	Transcript	ENST00000550778.1	protein_coding
rs2712654	12:99623918-99623918	A	intron_variant	MODIFIER	ANKS1B	ENSG00000185046	Transcript	ENST00000329257.7	protein_coding
rs2712654	12:99623918-99623918	A	intron_variant	MODIFIER	ANKS1B	ENSG00000185046	Transcript	ENST00000547010.1	protein_coding
rs2712654	12:99623918-99623918	A	intron_variant	MODIFIER	ANKS1B	ENSG00000185046	Transcript	ENST00000547776.2	protein_coding
rs2712654	12:99623918-99623918	A	intron_variant	MODIFIER	ANKS1B	ENSG00000185046	Transcript	ENST00000550778.1	protein_coding
rs1492251	12:99624271-99624271	T	intron_variant	MODIFIER	ANKS1B	ENSG00000185046	Transcript	ENST00000329257.7	protein_coding
rs1492251	12:99624271-99624271	T	intron_variant	MODIFIER	ANKS1B	ENSG00000185046	Transcript	ENST00000547010.1	protein_coding
rs1492251	12:99624271-99624271	T	intron_variant	MODIFIER	ANKS1B	ENSG00000185046	Transcript	ENST00000547776.2	protein_coding
rs1492251	12:99624271-99624271	T	intron_variant	MODIFIER	ANKS1B	ENSG00000185046	Transcript	ENST00000550778.1	protein_coding
rs2712653	12:99624689-99624689	G	intron_variant	MODIFIER	ANKS1B	ENSG00000185046	Transcript	ENST00000329257.7	protein_coding
rs2712653	12:99624689-99624689	G	intron_variant	MODIFIER	ANKS1B	ENSG00000185046	Transcript	ENST00000547010.1	protein_coding
rs2712653	12:99624689-99624689	G	intron_variant	MODIFIER	ANKS1B	ENSG00000185046	Transcript	ENST00000547776.2	protein_coding
rs2712653	12:99624689-99624689	G	intron_variant	MODIFIER	ANKS1B	ENSG00000185046	Transcript	ENST00000550778.1	protein_coding
rs2201162	12:99624799-99624799	A	intron_variant	MODIFIER	ANKS1B	ENSG00000185046	Transcript	ENST00000329257.7	protein_coding
rs2201162	12:99624799-99624799	A	intron_variant	MODIFIER	ANKS1B	ENSG00000185046	Transcript	ENST00000547010.1	protein_coding
rs2201162	12:99624799-99624799	A	intron_variant	MODIFIER	ANKS1B	ENSG00000185046	Transcript	ENST00000547776.2	protein_coding
rs2201162	12:99624799-99624799	A	intron_variant	MODIFIER	ANKS1B	ENSG00000185046	Transcript	ENST00000550778.1	protein_coding
rs2638568	12:99625247-99625247	T	intron_variant	MODIFIER	ANKS1B	ENSG00000185046	Transcript	ENST00000329257.7	protein_coding
rs2638568	12:99625247-99625247	T	intron_variant	MODIFIER	ANKS1B	ENSG00000185046	Transcript	ENST00000547010.1	protein_coding
rs2638568	12:99625247-99625247	T	intron_variant	MODIFIER	ANKS1B	ENSG00000185046	Transcript	ENST00000547776.2	protein_coding
rs2638568	12:99625247-99625247	T	intron_variant	MODIFIER	ANKS1B	ENSG00000185046	Transcript	ENST00000550778.1	protein_coding
rs972658	12:99625864-99625864	G	intron_variant	MODIFIER	ANKS1B	ENSG00000185046	Transcript	ENST00000329257.7	protein_coding
rs972658	12:99625864-99625864	G	intron_variant	MODIFIER	ANKS1B	ENSG00000185046	Transcript	ENST00000547010.1	protein_coding
rs972658	12:99625864-99625864	G	intron_variant	MODIFIER	ANKS1B	ENSG00000185046	Transcript	ENST00000547776.2	protein_coding
rs972658	12:99625864-99625864	G	intron_variant	MODIFIER	ANKS1B	ENSG00000185046	Transcript	ENST00000550778.1	protein_coding
rs10777965	12:99626553-99626553	C	intron_variant	MODIFIER	ANKS1B	ENSG00000185046	Transcript	ENST00000329257.7	protein_coding
rs10777965	12:99626553-99626553	C	intron_variant	MODIFIER	ANKS1B	ENSG00000185046	Transcript	ENST00000547010.1	protein_coding
rs10777965	12:99626553-99626553	C	intron_variant	MODIFIER	ANKS1B	ENSG00000185046	Transcript	ENST00000547776.2	protein_coding
rs10777965	12:99626553-99626553	C	intron_variant	MODIFIER	ANKS1B	ENSG00000185046	Transcript	ENST00000550778.1	protein_coding
rs974992	12:99627759-99627759	A	intron_variant	MODIFIER	ANKS1B	ENSG00000185046	Transcript	ENST00000329257.7	protein_coding
rs974992	12:99627759-99627759	A	intron_variant	MODIFIER	ANKS1B	ENSG00000185046	Transcript	ENST00000547010.1	protein_coding
rs974992	12:99627759-99627759	A	intron_variant	MODIFIER	ANKS1B	ENSG00000185046	Transcript	ENST00000547776.2	protein_coding
rs974992	12:99627759-99627759	A	intron_variant	MODIFIER	ANKS1B	ENSG00000185046	Transcript	ENST00000550778.1	protein_coding
rs1388741	12:99627762-99627762	C	intron_variant	MODIFIER	ANKS1B	ENSG00000185046	Transcript	ENST00000329257.7	protein_coding
rs1388741	12:99627762-99627762	T	intron_variant	MODIFIER	ANKS1B	ENSG00000185046	Transcript	ENST00000329257.7	protein_coding
rs1388741	12:99627762-99627762	C	intron_variant	MODIFIER	ANKS1B	ENSG00000185046	Transcript	ENST00000547010.1	protein_coding
rs1388741	12:99627762-99627762	T	intron_variant	MODIFIER	ANKS1B	ENSG00000185046	Transcript	ENST00000547010.1	protein_coding
rs1388741	12:99627762-99627762	C	intron_variant	MODIFIER	ANKS1B	ENSG00000185046	Transcript	ENST00000547776.2	protein_coding
rs1388741	12:99627762-99627762	T	intron_variant	MODIFIER	ANKS1B	ENSG00000185046	Transcript	ENST00000547776.2	protein_coding
rs1388741	12:99627762-99627762	C	intron_variant	MODIFIER	ANKS1B	ENSG00000185046	Transcript	ENST00000550778.1	protein_coding
rs1388741	12:99627762-99627762	T	intron_variant	MODIFIER	ANKS1B	ENSG00000185046	Transcript	ENST00000550778.1	protein_coding
rs2638565	12:99632295-99632295	C	intron_variant	MODIFIER	ANKS1B	ENSG00000185046	Transcript	ENST00000329257.7	protein_coding
rs2638565	12:99632295-99632295	C	intron_variant	MODIFIER	ANKS1B	ENSG00000185046	Transcript	ENST00000547010.1	protein_coding
rs2638565	12:99632295-99632295	C	intron_variant	MODIFIER	ANKS1B	ENSG00000185046	Transcript	ENST00000547776.2	protein_coding
rs2638565	12:99632295-99632295	C	intron_variant	MODIFIER	ANKS1B	ENSG00000185046	Transcript	ENST00000550778.1	protein_coding
rs2712646	12:99633113-99633113	C	intron_variant	MODIFIER	ANKS1B	ENSG00000185046	Transcript	ENST00000329257.7	protein_coding
rs2712646	12:99633113-99633113	G	intron_variant	MODIFIER	ANKS1B	ENSG00000185046	Transcript	ENST00000329257.7	protein_coding
rs2712646	12:99633113-99633113	T	intron_variant	MODIFIER	ANKS1B	ENSG00000185046	Transcript	ENST00000329257.7	protein_coding
rs2712646	12:99633113-99633113	C	intron_variant	MODIFIER	ANKS1B	ENSG00000185046	Transcript	ENST00000547010.1	protein_coding
rs2712646	12:99633113-99633113	G	intron_variant	MODIFIER	ANKS1B	ENSG00000185046	Transcript	ENST00000547010.1	protein_coding
rs2712646	12:99633113-99633113	T	intron_variant	MODIFIER	ANKS1B	ENSG00000185046	Transcript	ENST00000547010.1	protein_coding
rs2712646	12:99633113-99633113	C	intron_variant	MODIFIER	ANKS1B	ENSG00000185046	Transcript	ENST00000547776.2	protein_coding
rs2712646	12:99633113-99633113	G	intron_variant	MODIFIER	ANKS1B	ENSG00000185046	Transcript	ENST00000547776.2	protein_coding
rs2712646	12:99633113-99633113	T	intron_variant	MODIFIER	ANKS1B	ENSG00000185046	Transcript	ENST00000547776.2	protein_coding
rs2712646	12:99633113-99633113	C	intron_variant	MODIFIER	ANKS1B	ENSG00000185046	Transcript	ENST00000550778.1	protein_coding
rs2712646	12:99633113-99633113	G	intron_variant	MODIFIER	ANKS1B	ENSG00000185046	Transcript	ENST00000550778.1	protein_coding
rs2712646	12:99633113-99633113	T	intron_variant	MODIFIER	ANKS1B	ENSG00000185046	Transcript	ENST00000550778.1	protein_coding
rs2712644	12:99633250-99633250	C	intron_variant	MODIFIER	ANKS1B	ENSG00000185046	Transcript	ENST00000329257.7	protein_coding
rs2712644	12:99633250-99633250	G	intron_variant	MODIFIER	ANKS1B	ENSG00000185046	Transcript	ENST00000329257.7	protein_coding
rs2712644	12:99633250-99633250	C	intron_variant	MODIFIER	ANKS1B	ENSG00000185046	Transcript	ENST00000547010.1	protein_coding
rs2712644	12:99633250-99633250	G	intron_variant	MODIFIER	ANKS1B	ENSG00000185046	Transcript	ENST00000547010.1	protein_coding
rs2712644	12:99633250-99633250	C	intron_variant	MODIFIER	ANKS1B	ENSG00000185046	Transcript	ENST00000547776.2	protein_coding
rs2712644	12:99633250-99633250	G	intron_variant	MODIFIER	ANKS1B	ENSG00000185046	Transcript	ENST00000547776.2	protein_coding
rs2712644	12:99633250-99633250	C	intron_variant	MODIFIER	ANKS1B	ENSG00000185046	Transcript	ENST00000550778.1	protein_coding
rs2712644	12:99633250-99633250	G	intron_variant	MODIFIER	ANKS1B	ENSG00000185046	Transcript	ENST00000550778.1	protein_coding
rs2712642	12:99642427-99642427	T	intron_variant	MODIFIER	ANKS1B	ENSG00000185046	Transcript	ENST00000329257.7	protein_coding
rs2712642	12:99642427-99642427	T	intron_variant,non_coding_transcript_variant	MODIFIER	ANKS1B	ENSG00000185046	Transcript	ENST00000546631.1	processed_transcript
rs2712642	12:99642427-99642427	T	intron_variant	MODIFIER	ANKS1B	ENSG00000185046	Transcript	ENST00000547010.1	protein_coding
rs2712642	12:99642427-99642427	T	intron_variant	MODIFIER	ANKS1B	ENSG00000185046	Transcript	ENST00000547776.2	protein_coding
rs2712642	12:99642427-99642427	T	intron_variant	MODIFIER	ANKS1B	ENSG00000185046	Transcript	ENST00000549866.1	protein_coding
rs2712642	12:99642427-99642427	T	intron_variant,non_coding_transcript_variant	MODIFIER	ANKS1B	ENSG00000185046	Transcript	ENST00000550157.1	processed_transcript
rs2712642	12:99642427-99642427	T	upstream_gene_variant	MODIFIER	ANKS1B	ENSG00000185046	Transcript	ENST00000550778.1	protein_coding
rs2712642	12:99642427-99642427	T	intron_variant,non_coding_transcript_variant	MODIFIER	ANKS1B	ENSG00000185046	Transcript	ENST00000550833.1	processed_transcript
rs10860409	12:99643503-99643503	C	intron_variant	MODIFIER	ANKS1B	ENSG00000185046	Transcript	ENST00000329257.7	protein_coding
rs10860409	12:99643503-99643503	C	intron_variant,non_coding_transcript_variant	MODIFIER	ANKS1B	ENSG00000185046	Transcript	ENST00000546631.1	processed_transcript
rs10860409	12:99643503-99643503	C	intron_variant	MODIFIER	ANKS1B	ENSG00000185046	Transcript	ENST00000547010.1	protein_coding
rs10860409	12:99643503-99643503	C	intron_variant	MODIFIER	ANKS1B	ENSG00000185046	Transcript	ENST00000547776.2	protein_coding
rs10860409	12:99643503-99643503	C	intron_variant	MODIFIER	ANKS1B	ENSG00000185046	Transcript	ENST00000549866.1	protein_coding
rs10860409	12:99643503-99643503	C	intron_variant,non_coding_transcript_variant	MODIFIER	ANKS1B	ENSG00000185046	Transcript	ENST00000550157.1	processed_transcript
rs10860409	12:99643503-99643503	C	upstream_gene_variant	MODIFIER	ANKS1B	ENSG00000185046	Transcript	ENST00000550778.1	protein_coding
rs10860409	12:99643503-99643503	C	intron_variant,non_coding_transcript_variant	MODIFIER	ANKS1B	ENSG00000185046	Transcript	ENST00000550833.1	processed_transcript
rs923725	12:99643543-99643543	T	intron_variant	MODIFIER	ANKS1B	ENSG00000185046	Transcript	ENST00000329257.7	protein_coding
rs923725	12:99643543-99643543	T	intron_variant,non_coding_transcript_variant	MODIFIER	ANKS1B	ENSG00000185046	Transcript	ENST00000546631.1	processed_transcript
rs923725	12:99643543-99643543	T	intron_variant	MODIFIER	ANKS1B	ENSG00000185046	Transcript	ENST00000547010.1	protein_coding
rs923725	12:99643543-99643543	T	intron_variant	MODIFIER	ANKS1B	ENSG00000185046	Transcript	ENST00000547776.2	protein_coding
rs923725	12:99643543-99643543	T	intron_variant	MODIFIER	ANKS1B	ENSG00000185046	Transcript	ENST00000549866.1	protein_coding
rs923725	12:99643543-99643543	T	intron_variant,non_coding_transcript_variant	MODIFIER	ANKS1B	ENSG00000185046	Transcript	ENST00000550157.1	processed_transcript
rs923725	12:99643543-99643543	T	upstream_gene_variant	MODIFIER	ANKS1B	ENSG00000185046	Transcript	ENST00000550778.1	protein_coding
rs923725	12:99643543-99643543	T	intron_variant,non_coding_transcript_variant	MODIFIER	ANKS1B	ENSG00000185046	Transcript	ENST00000550833.1	processed_transcript
rs7967964	12:99644165-99644165	A	intron_variant	MODIFIER	ANKS1B	ENSG00000185046	Transcript	ENST00000329257.7	protein_coding
rs7967964	12:99644165-99644165	T	intron_variant	MODIFIER	ANKS1B	ENSG00000185046	Transcript	ENST00000329257.7	protein_coding
rs7967964	12:99644165-99644165	A	intron_variant,non_coding_transcript_variant	MODIFIER	ANKS1B	ENSG00000185046	Transcript	ENST00000546631.1	processed_transcript
rs7967964	12:99644165-99644165	T	intron_variant,non_coding_transcript_variant	MODIFIER	ANKS1B	ENSG00000185046	Transcript	ENST00000546631.1	processed_transcript
rs7967964	12:99644165-99644165	A	intron_variant	MODIFIER	ANKS1B	ENSG00000185046	Transcript	ENST00000547010.1	protein_coding
rs7967964	12:99644165-99644165	T	intron_variant	MODIFIER	ANKS1B	ENSG00000185046	Transcript	ENST00000547010.1	protein_coding
rs7967964	12:99644165-99644165	A	intron_variant	MODIFIER	ANKS1B	ENSG00000185046	Transcript	ENST00000547776.2	protein_coding
rs7967964	12:99644165-99644165	T	intron_variant	MODIFIER	ANKS1B	ENSG00000185046	Transcript	ENST00000547776.2	protein_coding
rs7967964	12:99644165-99644165	A	intron_variant	MODIFIER	ANKS1B	ENSG00000185046	Transcript	ENST00000549866.1	protein_coding
rs7967964	12:99644165-99644165	T	intron_variant	MODIFIER	ANKS1B	ENSG00000185046	Transcript	ENST00000549866.1	protein_coding
rs7967964	12:99644165-99644165	A	intron_variant,non_coding_transcript_variant	MODIFIER	ANKS1B	ENSG00000185046	Transcript	ENST00000550157.1	processed_transcript
rs7967964	12:99644165-99644165	T	intron_variant,non_coding_transcript_variant	MODIFIER	ANKS1B	ENSG00000185046	Transcript	ENST00000550157.1	processed_transcript
rs7967964	12:99644165-99644165	A	upstream_gene_variant	MODIFIER	ANKS1B	ENSG00000185046	Transcript	ENST00000550778.1	protein_coding
rs7967964	12:99644165-99644165	T	upstream_gene_variant	MODIFIER	ANKS1B	ENSG00000185046	Transcript	ENST00000550778.1	protein_coding
rs7967964	12:99644165-99644165	A	intron_variant,non_coding_transcript_variant	MODIFIER	ANKS1B	ENSG00000185046	Transcript	ENST00000550833.1	processed_transcript
rs7967964	12:99644165-99644165	T	intron_variant,non_coding_transcript_variant	MODIFIER	ANKS1B	ENSG00000185046	Transcript	ENST00000550833.1	processed_transcript
rs11109776	12:99645318-99645318	G	intron_variant	MODIFIER	ANKS1B	ENSG00000185046	Transcript	ENST00000329257.7	protein_coding
rs11109776	12:99645318-99645318	G	intron_variant,non_coding_transcript_variant	MODIFIER	ANKS1B	ENSG00000185046	Transcript	ENST00000546631.1	processed_transcript
rs11109776	12:99645318-99645318	G	intron_variant	MODIFIER	ANKS1B	ENSG00000185046	Transcript	ENST00000547010.1	protein_coding
rs11109776	12:99645318-99645318	G	intron_variant	MODIFIER	ANKS1B	ENSG00000185046	Transcript	ENST00000547776.2	protein_coding
rs11109776	12:99645318-99645318	G	intron_variant	MODIFIER	ANKS1B	ENSG00000185046	Transcript	ENST00000549866.1	protein_coding
rs11109776	12:99645318-99645318	G	intron_variant,non_coding_transcript_variant	MODIFIER	ANKS1B	ENSG00000185046	Transcript	ENST00000550157.1	processed_transcript
rs11109776	12:99645318-99645318	G	intron_variant,non_coding_transcript_variant	MODIFIER	ANKS1B	ENSG00000185046	Transcript	ENST00000550833.1	processed_transcript
rs12306860	12:99645841-99645841	A	intron_variant	MODIFIER	ANKS1B	ENSG00000185046	Transcript	ENST00000329257.7	protein_coding
rs12306860	12:99645841-99645841	T	intron_variant	MODIFIER	ANKS1B	ENSG00000185046	Transcript	ENST00000329257.7	protein_coding
rs12306860	12:99645841-99645841	A	intron_variant,non_coding_transcript_variant	MODIFIER	ANKS1B	ENSG00000185046	Transcript	ENST00000546631.1	processed_transcript
rs12306860	12:99645841-99645841	T	intron_variant,non_coding_transcript_variant	MODIFIER	ANKS1B	ENSG00000185046	Transcript	ENST00000546631.1	processed_transcript
rs12306860	12:99645841-99645841	A	intron_variant	MODIFIER	ANKS1B	ENSG00000185046	Transcript	ENST00000547010.1	protein_coding
rs12306860	12:99645841-99645841	T	intron_variant	MODIFIER	ANKS1B	ENSG00000185046	Transcript	ENST00000547010.1	protein_coding
rs12306860	12:99645841-99645841	A	intron_variant	MODIFIER	ANKS1B	ENSG00000185046	Transcript	ENST00000547776.2	protein_coding
rs12306860	12:99645841-99645841	T	intron_variant	MODIFIER	ANKS1B	ENSG00000185046	Transcript	ENST00000547776.2	protein_coding
rs12306860	12:99645841-99645841	A	intron_variant	MODIFIER	ANKS1B	ENSG00000185046	Transcript	ENST00000549866.1	protein_coding
rs12306860	12:99645841-99645841	T	intron_variant	MODIFIER	ANKS1B	ENSG00000185046	Transcript	ENST00000549866.1	protein_coding
rs12306860	12:99645841-99645841	A	intron_variant,non_coding_transcript_variant	MODIFIER	ANKS1B	ENSG00000185046	Transcript	ENST00000550157.1	processed_transcript
rs12306860	12:99645841-99645841	T	intron_variant,non_coding_transcript_variant	MODIFIER	ANKS1B	ENSG00000185046	Transcript	ENST00000550157.1	processed_transcript
rs12306860	12:99645841-99645841	A	intron_variant,non_coding_transcript_variant	MODIFIER	ANKS1B	ENSG00000185046	Transcript	ENST00000550833.1	processed_transcript
rs12306860	12:99645841-99645841	T	intron_variant,non_coding_transcript_variant	MODIFIER	ANKS1B	ENSG00000185046	Transcript	ENST00000550833.1	processed_transcript
rs17029156	12:99646373-99646373	G	intron_variant	MODIFIER	ANKS1B	ENSG00000185046	Transcript	ENST00000329257.7	protein_coding
rs17029156	12:99646373-99646373	G	intron_variant,non_coding_transcript_variant	MODIFIER	ANKS1B	ENSG00000185046	Transcript	ENST00000546631.1	processed_transcript
rs17029156	12:99646373-99646373	G	intron_variant	MODIFIER	ANKS1B	ENSG00000185046	Transcript	ENST00000547010.1	protein_coding
rs17029156	12:99646373-99646373	G	intron_variant	MODIFIER	ANKS1B	ENSG00000185046	Transcript	ENST00000547776.2	protein_coding
rs17029156	12:99646373-99646373	G	intron_variant	MODIFIER	ANKS1B	ENSG00000185046	Transcript	ENST00000549866.1	protein_coding
rs17029156	12:99646373-99646373	G	intron_variant,non_coding_transcript_variant	MODIFIER	ANKS1B	ENSG00000185046	Transcript	ENST00000550157.1	processed_transcript
rs17029156	12:99646373-99646373	G	intron_variant,non_coding_transcript_variant	MODIFIER	ANKS1B	ENSG00000185046	Transcript	ENST00000550833.1	processed_transcript
rs11109778	12:99646757-99646757	C	intron_variant	MODIFIER	ANKS1B	ENSG00000185046	Transcript	ENST00000329257.7	protein_coding
rs11109778	12:99646757-99646757	C	intron_variant,non_coding_transcript_variant	MODIFIER	ANKS1B	ENSG00000185046	Transcript	ENST00000546631.1	processed_transcript
rs11109778	12:99646757-99646757	C	intron_variant	MODIFIER	ANKS1B	ENSG00000185046	Transcript	ENST00000547010.1	protein_coding
rs11109778	12:99646757-99646757	C	intron_variant	MODIFIER	ANKS1B	ENSG00000185046	Transcript	ENST00000547776.2	protein_coding
rs11109778	12:99646757-99646757	C	intron_variant	MODIFIER	ANKS1B	ENSG00000185046	Transcript	ENST00000549866.1	protein_coding
rs11109778	12:99646757-99646757	C	intron_variant,non_coding_transcript_variant	MODIFIER	ANKS1B	ENSG00000185046	Transcript	ENST00000550157.1	processed_transcript
rs11109778	12:99646757-99646757	C	intron_variant,non_coding_transcript_variant	MODIFIER	ANKS1B	ENSG00000185046	Transcript	ENST00000550833.1	processed_transcript
rs11109780	12:99646945-99646945	G	intron_variant	MODIFIER	ANKS1B	ENSG00000185046	Transcript	ENST00000329257.7	protein_coding
rs11109780	12:99646945-99646945	T	intron_variant	MODIFIER	ANKS1B	ENSG00000185046	Transcript	ENST00000329257.7	protein_coding
rs11109780	12:99646945-99646945	G	intron_variant,non_coding_transcript_variant	MODIFIER	ANKS1B	ENSG00000185046	Transcript	ENST00000546631.1	processed_transcript
rs11109780	12:99646945-99646945	T	intron_variant,non_coding_transcript_variant	MODIFIER	ANKS1B	ENSG00000185046	Transcript	ENST00000546631.1	processed_transcript
rs11109780	12:99646945-99646945	G	intron_variant	MODIFIER	ANKS1B	ENSG00000185046	Transcript	ENST00000547010.1	protein_coding
rs11109780	12:99646945-99646945	T	intron_variant	MODIFIER	ANKS1B	ENSG00000185046	Transcript	ENST00000547010.1	protein_coding
rs11109780	12:99646945-99646945	G	intron_variant	MODIFIER	ANKS1B	ENSG00000185046	Transcript	ENST00000547776.2	protein_coding
rs11109780	12:99646945-99646945	T	intron_variant	MODIFIER	ANKS1B	ENSG00000185046	Transcript	ENST00000547776.2	protein_coding
rs11109780	12:99646945-99646945	G	intron_variant	MODIFIER	ANKS1B	ENSG00000185046	Transcript	ENST00000549866.1	protein_coding
rs11109780	12:99646945-99646945	T	intron_variant	MODIFIER	ANKS1B	ENSG00000185046	Transcript	ENST00000549866.1	protein_coding
rs11109780	12:99646945-99646945	G	intron_variant,non_coding_transcript_variant	MODIFIER	ANKS1B	ENSG00000185046	Transcript	ENST00000550157.1	processed_transcript
rs11109780	12:99646945-99646945	T	intron_variant,non_coding_transcript_variant	MODIFIER	ANKS1B	ENSG00000185046	Transcript	ENST00000550157.1	processed_transcript
rs11109780	12:99646945-99646945	G	intron_variant,non_coding_transcript_variant	MODIFIER	ANKS1B	ENSG00000185046	Transcript	ENST00000550833.1	processed_transcript
rs11109780	12:99646945-99646945	T	intron_variant,non_coding_transcript_variant	MODIFIER	ANKS1B	ENSG00000185046	Transcript	ENST00000550833.1	processed_transcript
rs7961567	12:99651190-99651190	A	intron_variant	MODIFIER	ANKS1B	ENSG00000185046	Transcript	ENST00000329257.7	protein_coding
rs7961567	12:99651190-99651190	A	intron_variant,non_coding_transcript_variant	MODIFIER	ANKS1B	ENSG00000185046	Transcript	ENST00000546631.1	processed_transcript
rs7961567	12:99651190-99651190	A	intron_variant	MODIFIER	ANKS1B	ENSG00000185046	Transcript	ENST00000547010.1	protein_coding
rs7961567	12:99651190-99651190	A	intron_variant	MODIFIER	ANKS1B	ENSG00000185046	Transcript	ENST00000547776.2	protein_coding
rs7961567	12:99651190-99651190	A	intron_variant	MODIFIER	ANKS1B	ENSG00000185046	Transcript	ENST00000549866.1	protein_coding
rs7961567	12:99651190-99651190	A	intron_variant,non_coding_transcript_variant	MODIFIER	ANKS1B	ENSG00000185046	Transcript	ENST00000550157.1	processed_transcript
rs7961567	12:99651190-99651190	A	intron_variant,non_coding_transcript_variant	MODIFIER	ANKS1B	ENSG00000185046	Transcript	ENST00000550833.1	processed_transcript
rs7955142	12:99653416-99653416	A	intron_variant	MODIFIER	ANKS1B	ENSG00000185046	Transcript	ENST00000329257.7	protein_coding
rs7955142	12:99653416-99653416	A	intron_variant,non_coding_transcript_variant	MODIFIER	ANKS1B	ENSG00000185046	Transcript	ENST00000546631.1	processed_transcript
rs7955142	12:99653416-99653416	A	intron_variant	MODIFIER	ANKS1B	ENSG00000185046	Transcript	ENST00000547010.1	protein_coding
rs7955142	12:99653416-99653416	A	intron_variant	MODIFIER	ANKS1B	ENSG00000185046	Transcript	ENST00000547776.2	protein_coding
rs7955142	12:99653416-99653416	A	intron_variant	MODIFIER	ANKS1B	ENSG00000185046	Transcript	ENST00000549866.1	protein_coding
rs7955142	12:99653416-99653416	A	intron_variant,non_coding_transcript_variant	MODIFIER	ANKS1B	ENSG00000185046	Transcript	ENST00000550157.1	processed_transcript
rs7955142	12:99653416-99653416	A	intron_variant,non_coding_transcript_variant	MODIFIER	ANKS1B	ENSG00000185046	Transcript	ENST00000550833.1	processed_transcript
rs12319237	12:99654040-99654040	A	intron_variant	MODIFIER	ANKS1B	ENSG00000185046	Transcript	ENST00000329257.7	protein_coding
rs12319237	12:99654040-99654040	C	intron_variant	MODIFIER	ANKS1B	ENSG00000185046	Transcript	ENST00000329257.7	protein_coding
rs12319237	12:99654040-99654040	A	intron_variant,non_coding_transcript_variant	MODIFIER	ANKS1B	ENSG00000185046	Transcript	ENST00000546631.1	processed_transcript
rs12319237	12:99654040-99654040	C	intron_variant,non_coding_transcript_variant	MODIFIER	ANKS1B	ENSG00000185046	Transcript	ENST00000546631.1	processed_transcript
rs12319237	12:99654040-99654040	A	intron_variant	MODIFIER	ANKS1B	ENSG00000185046	Transcript	ENST00000547010.1	protein_coding
rs12319237	12:99654040-99654040	C	intron_variant	MODIFIER	ANKS1B	ENSG00000185046	Transcript	ENST00000547010.1	protein_coding
rs12319237	12:99654040-99654040	A	intron_variant	MODIFIER	ANKS1B	ENSG00000185046	Transcript	ENST00000547776.2	protein_coding
rs12319237	12:99654040-99654040	C	intron_variant	MODIFIER	ANKS1B	ENSG00000185046	Transcript	ENST00000547776.2	protein_coding
rs12319237	12:99654040-99654040	A	intron_variant	MODIFIER	ANKS1B	ENSG00000185046	Transcript	ENST00000549866.1	protein_coding
rs12319237	12:99654040-99654040	C	intron_variant	MODIFIER	ANKS1B	ENSG00000185046	Transcript	ENST00000549866.1	protein_coding
rs12319237	12:99654040-99654040	A	intron_variant,non_coding_transcript_variant	MODIFIER	ANKS1B	ENSG00000185046	Transcript	ENST00000550157.1	processed_transcript
rs12319237	12:99654040-99654040	C	intron_variant,non_coding_transcript_variant	MODIFIER	ANKS1B	ENSG00000185046	Transcript	ENST00000550157.1	processed_transcript
rs12319237	12:99654040-99654040	A	intron_variant,non_coding_transcript_variant	MODIFIER	ANKS1B	ENSG00000185046	Transcript	ENST00000550833.1	processed_transcript
rs12319237	12:99654040-99654040	C	intron_variant,non_coding_transcript_variant	MODIFIER	ANKS1B	ENSG00000185046	Transcript	ENST00000550833.1	processed_transcript
rs56002425	12:99656021-99656021	T	intron_variant	MODIFIER	ANKS1B	ENSG00000185046	Transcript	ENST00000329257.7	protein_coding
rs56002425	12:99656021-99656021	T	intron_variant,non_coding_transcript_variant	MODIFIER	ANKS1B	ENSG00000185046	Transcript	ENST00000546631.1	processed_transcript
rs56002425	12:99656021-99656021	T	intron_variant	MODIFIER	ANKS1B	ENSG00000185046	Transcript	ENST00000547010.1	protein_coding
rs56002425	12:99656021-99656021	T	intron_variant	MODIFIER	ANKS1B	ENSG00000185046	Transcript	ENST00000547776.2	protein_coding
rs56002425	12:99656021-99656021	T	intron_variant	MODIFIER	ANKS1B	ENSG00000185046	Transcript	ENST00000549866.1	protein_coding
rs56002425	12:99656021-99656021	T	intron_variant,non_coding_transcript_variant	MODIFIER	ANKS1B	ENSG00000185046	Transcript	ENST00000550157.1	processed_transcript
rs56002425	12:99656021-99656021	T	intron_variant,non_coding_transcript_variant	MODIFIER	ANKS1B	ENSG00000185046	Transcript	ENST00000550833.1	processed_transcript
rs11109785	12:99656023-99656023	T	intron_variant	MODIFIER	ANKS1B	ENSG00000185046	Transcript	ENST00000329257.7	protein_coding
rs11109785	12:99656023-99656023	T	intron_variant,non_coding_transcript_variant	MODIFIER	ANKS1B	ENSG00000185046	Transcript	ENST00000546631.1	processed_transcript
rs11109785	12:99656023-99656023	T	intron_variant	MODIFIER	ANKS1B	ENSG00000185046	Transcript	ENST00000547010.1	protein_coding
rs11109785	12:99656023-99656023	T	intron_variant	MODIFIER	ANKS1B	ENSG00000185046	Transcript	ENST00000547776.2	protein_coding
rs11109785	12:99656023-99656023	T	intron_variant	MODIFIER	ANKS1B	ENSG00000185046	Transcript	ENST00000549866.1	protein_coding
rs11109785	12:99656023-99656023	T	intron_variant,non_coding_transcript_variant	MODIFIER	ANKS1B	ENSG00000185046	Transcript	ENST00000550157.1	processed_transcript
rs11109785	12:99656023-99656023	T	intron_variant,non_coding_transcript_variant	MODIFIER	ANKS1B	ENSG00000185046	Transcript	ENST00000550833.1	processed_transcript
rs3851622	12:99656172-99656172	C	intron_variant	MODIFIER	ANKS1B	ENSG00000185046	Transcript	ENST00000329257.7	protein_coding
rs3851622	12:99656172-99656172	C	intron_variant,non_coding_transcript_variant	MODIFIER	ANKS1B	ENSG00000185046	Transcript	ENST00000546631.1	processed_transcript
rs3851622	12:99656172-99656172	C	intron_variant	MODIFIER	ANKS1B	ENSG00000185046	Transcript	ENST00000547010.1	protein_coding
rs3851622	12:99656172-99656172	C	intron_variant	MODIFIER	ANKS1B	ENSG00000185046	Transcript	ENST00000547776.2	protein_coding
rs3851622	12:99656172-99656172	C	intron_variant	MODIFIER	ANKS1B	ENSG00000185046	Transcript	ENST00000549866.1	protein_coding
rs3851622	12:99656172-99656172	C	intron_variant,non_coding_transcript_variant	MODIFIER	ANKS1B	ENSG00000185046	Transcript	ENST00000550157.1	processed_transcript
rs3851622	12:99656172-99656172	C	intron_variant,non_coding_transcript_variant	MODIFIER	ANKS1B	ENSG00000185046	Transcript	ENST00000550833.1	processed_transcript
rs4115454	12:99656542-99656542	A	intron_variant	MODIFIER	ANKS1B	ENSG00000185046	Transcript	ENST00000329257.7	protein_coding
rs4115454	12:99656542-99656542	A	intron_variant,non_coding_transcript_variant	MODIFIER	ANKS1B	ENSG00000185046	Transcript	ENST00000546631.1	processed_transcript
rs4115454	12:99656542-99656542	A	intron_variant	MODIFIER	ANKS1B	ENSG00000185046	Transcript	ENST00000547010.1	protein_coding
rs4115454	12:99656542-99656542	A	intron_variant	MODIFIER	ANKS1B	ENSG00000185046	Transcript	ENST00000547776.2	protein_coding
rs4115454	12:99656542-99656542	A	intron_variant	MODIFIER	ANKS1B	ENSG00000185046	Transcript	ENST00000549866.1	protein_coding
rs4115454	12:99656542-99656542	A	intron_variant,non_coding_transcript_variant	MODIFIER	ANKS1B	ENSG00000185046	Transcript	ENST00000550157.1	processed_transcript
rs4115454	12:99656542-99656542	A	intron_variant,non_coding_transcript_variant	MODIFIER	ANKS1B	ENSG00000185046	Transcript	ENST00000550833.1	processed_transcript
rs10860412	12:99656543-99656543	C	intron_variant	MODIFIER	ANKS1B	ENSG00000185046	Transcript	ENST00000329257.7	protein_coding
rs10860412	12:99656543-99656543	C	intron_variant,non_coding_transcript_variant	MODIFIER	ANKS1B	ENSG00000185046	Transcript	ENST00000546631.1	processed_transcript
rs10860412	12:99656543-99656543	C	intron_variant	MODIFIER	ANKS1B	ENSG00000185046	Transcript	ENST00000547010.1	protein_coding
rs10860412	12:99656543-99656543	C	intron_variant	MODIFIER	ANKS1B	ENSG00000185046	Transcript	ENST00000547776.2	protein_coding
rs10860412	12:99656543-99656543	C	intron_variant	MODIFIER	ANKS1B	ENSG00000185046	Transcript	ENST00000549866.1	protein_coding
rs10860412	12:99656543-99656543	C	intron_variant,non_coding_transcript_variant	MODIFIER	ANKS1B	ENSG00000185046	Transcript	ENST00000550157.1	processed_transcript
rs10860412	12:99656543-99656543	C	intron_variant,non_coding_transcript_variant	MODIFIER	ANKS1B	ENSG00000185046	Transcript	ENST00000550833.1	processed_transcript
rs61940214	12:99657071-99657071	G	intron_variant	MODIFIER	ANKS1B	ENSG00000185046	Transcript	ENST00000329257.7	protein_coding
rs61940214	12:99657071-99657071	T	intron_variant	MODIFIER	ANKS1B	ENSG00000185046	Transcript	ENST00000329257.7	protein_coding
rs61940214	12:99657071-99657071	G	intron_variant,non_coding_transcript_variant	MODIFIER	ANKS1B	ENSG00000185046	Transcript	ENST00000546631.1	processed_transcript
rs61940214	12:99657071-99657071	T	intron_variant,non_coding_transcript_variant	MODIFIER	ANKS1B	ENSG00000185046	Transcript	ENST00000546631.1	processed_transcript
rs61940214	12:99657071-99657071	G	intron_variant	MODIFIER	ANKS1B	ENSG00000185046	Transcript	ENST00000547010.1	protein_coding
rs61940214	12:99657071-99657071	T	intron_variant	MODIFIER	ANKS1B	ENSG00000185046	Transcript	ENST00000547010.1	protein_coding
rs61940214	12:99657071-99657071	G	intron_variant	MODIFIER	ANKS1B	ENSG00000185046	Transcript	ENST00000547776.2	protein_coding
rs61940214	12:99657071-99657071	T	intron_variant	MODIFIER	ANKS1B	ENSG00000185046	Transcript	ENST00000547776.2	protein_coding
rs61940214	12:99657071-99657071	G	intron_variant	MODIFIER	ANKS1B	ENSG00000185046	Transcript	ENST00000549866.1	protein_coding
rs61940214	12:99657071-99657071	T	intron_variant	MODIFIER	ANKS1B	ENSG00000185046	Transcript	ENST00000549866.1	protein_coding
rs61940214	12:99657071-99657071	G	intron_variant,non_coding_transcript_variant	MODIFIER	ANKS1B	ENSG00000185046	Transcript	ENST00000550157.1	processed_transcript
rs61940214	12:99657071-99657071	T	intron_variant,non_coding_transcript_variant	MODIFIER	ANKS1B	ENSG00000185046	Transcript	ENST00000550157.1	processed_transcript
rs61940214	12:99657071-99657071	G	intron_variant,non_coding_transcript_variant	MODIFIER	ANKS1B	ENSG00000185046	Transcript	ENST00000550833.1	processed_transcript
rs61940214	12:99657071-99657071	T	intron_variant,non_coding_transcript_variant	MODIFIER	ANKS1B	ENSG00000185046	Transcript	ENST00000550833.1	processed_transcript
rs7305880	12:99657128-99657128	A	intron_variant	MODIFIER	ANKS1B	ENSG00000185046	Transcript	ENST00000329257.7	protein_coding
rs7305880	12:99657128-99657128	A	intron_variant,non_coding_transcript_variant	MODIFIER	ANKS1B	ENSG00000185046	Transcript	ENST00000546631.1	processed_transcript
rs7305880	12:99657128-99657128	A	intron_variant	MODIFIER	ANKS1B	ENSG00000185046	Transcript	ENST00000547010.1	protein_coding
rs7305880	12:99657128-99657128	A	intron_variant	MODIFIER	ANKS1B	ENSG00000185046	Transcript	ENST00000547776.2	protein_coding
rs7305880	12:99657128-99657128	A	intron_variant	MODIFIER	ANKS1B	ENSG00000185046	Transcript	ENST00000549866.1	protein_coding
rs7305880	12:99657128-99657128	A	intron_variant,non_coding_transcript_variant	MODIFIER	ANKS1B	ENSG00000185046	Transcript	ENST00000550157.1	processed_transcript
rs7305880	12:99657128-99657128	A	intron_variant,non_coding_transcript_variant	MODIFIER	ANKS1B	ENSG00000185046	Transcript	ENST00000550833.1	processed_transcript
rs6538907	12:99657202-99657202	G	intron_variant	MODIFIER	ANKS1B	ENSG00000185046	Transcript	ENST00000329257.7	protein_coding
rs6538907	12:99657202-99657202	T	intron_variant	MODIFIER	ANKS1B	ENSG00000185046	Transcript	ENST00000329257.7	protein_coding
rs6538907	12:99657202-99657202	G	intron_variant,non_coding_transcript_variant	MODIFIER	ANKS1B	ENSG00000185046	Transcript	ENST00000546631.1	processed_transcript
rs6538907	12:99657202-99657202	T	intron_variant,non_coding_transcript_variant	MODIFIER	ANKS1B	ENSG00000185046	Transcript	ENST00000546631.1	processed_transcript
rs6538907	12:99657202-99657202	G	intron_variant	MODIFIER	ANKS1B	ENSG00000185046	Transcript	ENST00000547010.1	protein_coding
rs6538907	12:99657202-99657202	T	intron_variant	MODIFIER	ANKS1B	ENSG00000185046	Transcript	ENST00000547010.1	protein_coding
rs6538907	12:99657202-99657202	G	intron_variant	MODIFIER	ANKS1B	ENSG00000185046	Transcript	ENST00000547776.2	protein_coding
rs6538907	12:99657202-99657202	T	intron_variant	MODIFIER	ANKS1B	ENSG00000185046	Transcript	ENST00000547776.2	protein_coding
rs6538907	12:99657202-99657202	G	intron_variant	MODIFIER	ANKS1B	ENSG00000185046	Transcript	ENST00000549866.1	protein_coding
rs6538907	12:99657202-99657202	T	intron_variant	MODIFIER	ANKS1B	ENSG00000185046	Transcript	ENST00000549866.1	protein_coding
rs6538907	12:99657202-99657202	G	intron_variant,non_coding_transcript_variant	MODIFIER	ANKS1B	ENSG00000185046	Transcript	ENST00000550157.1	processed_transcript
rs6538907	12:99657202-99657202	T	intron_variant,non_coding_transcript_variant	MODIFIER	ANKS1B	ENSG00000185046	Transcript	ENST00000550157.1	processed_transcript
rs6538907	12:99657202-99657202	G	intron_variant,non_coding_transcript_variant	MODIFIER	ANKS1B	ENSG00000185046	Transcript	ENST00000550833.1	processed_transcript
rs6538907	12:99657202-99657202	T	intron_variant,non_coding_transcript_variant	MODIFIER	ANKS1B	ENSG00000185046	Transcript	ENST00000550833.1	processed_transcript
rs11612454	12:99658692-99658692	T	intron_variant	MODIFIER	ANKS1B	ENSG00000185046	Transcript	ENST00000329257.7	protein_coding
rs11612454	12:99658692-99658692	T	intron_variant,non_coding_transcript_variant	MODIFIER	ANKS1B	ENSG00000185046	Transcript	ENST00000546631.1	processed_transcript
rs11612454	12:99658692-99658692	T	intron_variant	MODIFIER	ANKS1B	ENSG00000185046	Transcript	ENST00000547010.1	protein_coding
rs11612454	12:99658692-99658692	T	intron_variant	MODIFIER	ANKS1B	ENSG00000185046	Transcript	ENST00000547776.2	protein_coding
rs11612454	12:99658692-99658692	T	intron_variant	MODIFIER	ANKS1B	ENSG00000185046	Transcript	ENST00000549866.1	protein_coding
rs11612454	12:99658692-99658692	T	intron_variant,non_coding_transcript_variant	MODIFIER	ANKS1B	ENSG00000185046	Transcript	ENST00000550157.1	processed_transcript
rs11612454	12:99658692-99658692	T	intron_variant,non_coding_transcript_variant	MODIFIER	ANKS1B	ENSG00000185046	Transcript	ENST00000550833.1	processed_transcript
rs11109786	12:99659130-99659130	T	intron_variant	MODIFIER	ANKS1B	ENSG00000185046	Transcript	ENST00000329257.7	protein_coding
rs11109786	12:99659130-99659130	T	intron_variant,non_coding_transcript_variant	MODIFIER	ANKS1B	ENSG00000185046	Transcript	ENST00000546631.1	processed_transcript
rs11109786	12:99659130-99659130	T	intron_variant	MODIFIER	ANKS1B	ENSG00000185046	Transcript	ENST00000547010.1	protein_coding
rs11109786	12:99659130-99659130	T	intron_variant	MODIFIER	ANKS1B	ENSG00000185046	Transcript	ENST00000547776.2	protein_coding
rs11109786	12:99659130-99659130	T	intron_variant	MODIFIER	ANKS1B	ENSG00000185046	Transcript	ENST00000549866.1	protein_coding
rs11109786	12:99659130-99659130	T	intron_variant,non_coding_transcript_variant	MODIFIER	ANKS1B	ENSG00000185046	Transcript	ENST00000550157.1	processed_transcript
rs11109786	12:99659130-99659130	T	intron_variant,non_coding_transcript_variant	MODIFIER	ANKS1B	ENSG00000185046	Transcript	ENST00000550833.1	processed_transcript
rs7137220	12:99659691-99659691	G	intron_variant	MODIFIER	ANKS1B	ENSG00000185046	Transcript	ENST00000329257.7	protein_coding
rs7137220	12:99659691-99659691	G	intron_variant,non_coding_transcript_variant	MODIFIER	ANKS1B	ENSG00000185046	Transcript	ENST00000546631.1	processed_transcript
rs7137220	12:99659691-99659691	G	intron_variant	MODIFIER	ANKS1B	ENSG00000185046	Transcript	ENST00000547010.1	protein_coding
rs7137220	12:99659691-99659691	G	intron_variant	MODIFIER	ANKS1B	ENSG00000185046	Transcript	ENST00000547776.2	protein_coding
rs7137220	12:99659691-99659691	G	intron_variant	MODIFIER	ANKS1B	ENSG00000185046	Transcript	ENST00000549866.1	protein_coding
rs7137220	12:99659691-99659691	G	intron_variant,non_coding_transcript_variant	MODIFIER	ANKS1B	ENSG00000185046	Transcript	ENST00000550157.1	processed_transcript
rs7137220	12:99659691-99659691	G	intron_variant,non_coding_transcript_variant	MODIFIER	ANKS1B	ENSG00000185046	Transcript	ENST00000550833.1	processed_transcript
rs10860413	12:99660099-99660099	G	intron_variant	MODIFIER	ANKS1B	ENSG00000185046	Transcript	ENST00000329257.7	protein_coding
rs10860413	12:99660099-99660099	G	intron_variant,non_coding_transcript_variant	MODIFIER	ANKS1B	ENSG00000185046	Transcript	ENST00000546631.1	processed_transcript
rs10860413	12:99660099-99660099	G	intron_variant	MODIFIER	ANKS1B	ENSG00000185046	Transcript	ENST00000547010.1	protein_coding
rs10860413	12:99660099-99660099	G	intron_variant	MODIFIER	ANKS1B	ENSG00000185046	Transcript	ENST00000547776.2	protein_coding
rs10860413	12:99660099-99660099	G	intron_variant	MODIFIER	ANKS1B	ENSG00000185046	Transcript	ENST00000549866.1	protein_coding
rs10860413	12:99660099-99660099	G	intron_variant,non_coding_transcript_variant	MODIFIER	ANKS1B	ENSG00000185046	Transcript	ENST00000550157.1	processed_transcript
rs10860413	12:99660099-99660099	G	intron_variant,non_coding_transcript_variant	MODIFIER	ANKS1B	ENSG00000185046	Transcript	ENST00000550833.1	processed_transcript
rs7961884	12:99660548-99660548	T	intron_variant	MODIFIER	ANKS1B	ENSG00000185046	Transcript	ENST00000329257.7	protein_coding
rs7961884	12:99660548-99660548	T	intron_variant,non_coding_transcript_variant	MODIFIER	ANKS1B	ENSG00000185046	Transcript	ENST00000546631.1	processed_transcript
rs7961884	12:99660548-99660548	T	intron_variant	MODIFIER	ANKS1B	ENSG00000185046	Transcript	ENST00000547010.1	protein_coding
rs7961884	12:99660548-99660548	T	intron_variant	MODIFIER	ANKS1B	ENSG00000185046	Transcript	ENST00000547776.2	protein_coding
rs7961884	12:99660548-99660548	T	intron_variant	MODIFIER	ANKS1B	ENSG00000185046	Transcript	ENST00000549866.1	protein_coding
rs7961884	12:99660548-99660548	T	intron_variant,non_coding_transcript_variant	MODIFIER	ANKS1B	ENSG00000185046	Transcript	ENST00000550157.1	processed_transcript
rs7961884	12:99660548-99660548	T	intron_variant,non_coding_transcript_variant	MODIFIER	ANKS1B	ENSG00000185046	Transcript	ENST00000550833.1	processed_transcript
rs7962002	12:99660643-99660643	T	intron_variant	MODIFIER	ANKS1B	ENSG00000185046	Transcript	ENST00000329257.7	protein_coding
rs7962002	12:99660643-99660643	T	intron_variant,non_coding_transcript_variant	MODIFIER	ANKS1B	ENSG00000185046	Transcript	ENST00000546631.1	processed_transcript
rs7962002	12:99660643-99660643	T	intron_variant	MODIFIER	ANKS1B	ENSG00000185046	Transcript	ENST00000547010.1	protein_coding
rs7962002	12:99660643-99660643	T	intron_variant	MODIFIER	ANKS1B	ENSG00000185046	Transcript	ENST00000547776.2	protein_coding
rs7962002	12:99660643-99660643	T	intron_variant	MODIFIER	ANKS1B	ENSG00000185046	Transcript	ENST00000549866.1	protein_coding
rs7962002	12:99660643-99660643	T	intron_variant,non_coding_transcript_variant	MODIFIER	ANKS1B	ENSG00000185046	Transcript	ENST00000550157.1	processed_transcript
rs7962002	12:99660643-99660643	T	intron_variant,non_coding_transcript_variant	MODIFIER	ANKS1B	ENSG00000185046	Transcript	ENST00000550833.1	processed_transcript
rs7969319	12:99662212-99662212	T	intron_variant	MODIFIER	ANKS1B	ENSG00000185046	Transcript	ENST00000329257.7	protein_coding
rs7969319	12:99662212-99662212	T	intron_variant,non_coding_transcript_variant	MODIFIER	ANKS1B	ENSG00000185046	Transcript	ENST00000546631.1	processed_transcript
rs7969319	12:99662212-99662212	T	intron_variant	MODIFIER	ANKS1B	ENSG00000185046	Transcript	ENST00000547010.1	protein_coding
rs7969319	12:99662212-99662212	T	intron_variant	MODIFIER	ANKS1B	ENSG00000185046	Transcript	ENST00000547776.2	protein_coding
rs7969319	12:99662212-99662212	T	intron_variant	MODIFIER	ANKS1B	ENSG00000185046	Transcript	ENST00000549866.1	protein_coding
rs7969319	12:99662212-99662212	T	intron_variant,non_coding_transcript_variant	MODIFIER	ANKS1B	ENSG00000185046	Transcript	ENST00000550157.1	processed_transcript
rs7969319	12:99662212-99662212	T	intron_variant,non_coding_transcript_variant	MODIFIER	ANKS1B	ENSG00000185046	Transcript	ENST00000550833.1	processed_transcript
rs2172282	12:99662679-99662679	G	intron_variant	MODIFIER	ANKS1B	ENSG00000185046	Transcript	ENST00000329257.7	protein_coding
rs2172282	12:99662679-99662679	G	intron_variant,non_coding_transcript_variant	MODIFIER	ANKS1B	ENSG00000185046	Transcript	ENST00000546631.1	processed_transcript
rs2172282	12:99662679-99662679	G	intron_variant	MODIFIER	ANKS1B	ENSG00000185046	Transcript	ENST00000547010.1	protein_coding
rs2172282	12:99662679-99662679	G	intron_variant	MODIFIER	ANKS1B	ENSG00000185046	Transcript	ENST00000547776.2	protein_coding
rs2172282	12:99662679-99662679	G	intron_variant	MODIFIER	ANKS1B	ENSG00000185046	Transcript	ENST00000549866.1	protein_coding
rs2172282	12:99662679-99662679	G	intron_variant,non_coding_transcript_variant	MODIFIER	ANKS1B	ENSG00000185046	Transcript	ENST00000550157.1	processed_transcript
rs2172282	12:99662679-99662679	G	intron_variant,non_coding_transcript_variant	MODIFIER	ANKS1B	ENSG00000185046	Transcript	ENST00000550833.1	processed_transcript
rs2172281	12:99662690-99662690	T	intron_variant	MODIFIER	ANKS1B	ENSG00000185046	Transcript	ENST00000329257.7	protein_coding
rs2172281	12:99662690-99662690	T	intron_variant,non_coding_transcript_variant	MODIFIER	ANKS1B	ENSG00000185046	Transcript	ENST00000546631.1	processed_transcript
rs2172281	12:99662690-99662690	T	intron_variant	MODIFIER	ANKS1B	ENSG00000185046	Transcript	ENST00000547010.1	protein_coding
rs2172281	12:99662690-99662690	T	intron_variant	MODIFIER	ANKS1B	ENSG00000185046	Transcript	ENST00000547776.2	protein_coding
rs2172281	12:99662690-99662690	T	intron_variant	MODIFIER	ANKS1B	ENSG00000185046	Transcript	ENST00000549866.1	protein_coding
rs2172281	12:99662690-99662690	T	intron_variant,non_coding_transcript_variant	MODIFIER	ANKS1B	ENSG00000185046	Transcript	ENST00000550157.1	processed_transcript
rs2172281	12:99662690-99662690	T	intron_variant,non_coding_transcript_variant	MODIFIER	ANKS1B	ENSG00000185046	Transcript	ENST00000550833.1	processed_transcript
rs7308600	12:99663200-99663200	T	intron_variant	MODIFIER	ANKS1B	ENSG00000185046	Transcript	ENST00000329257.7	protein_coding
rs7308600	12:99663200-99663200	T	intron_variant,non_coding_transcript_variant	MODIFIER	ANKS1B	ENSG00000185046	Transcript	ENST00000546631.1	processed_transcript
rs7308600	12:99663200-99663200	T	intron_variant	MODIFIER	ANKS1B	ENSG00000185046	Transcript	ENST00000547010.1	protein_coding
rs7308600	12:99663200-99663200	T	intron_variant	MODIFIER	ANKS1B	ENSG00000185046	Transcript	ENST00000547776.2	protein_coding
rs7308600	12:99663200-99663200	T	intron_variant	MODIFIER	ANKS1B	ENSG00000185046	Transcript	ENST00000549866.1	protein_coding
rs7308600	12:99663200-99663200	T	intron_variant,non_coding_transcript_variant	MODIFIER	ANKS1B	ENSG00000185046	Transcript	ENST00000550157.1	processed_transcript
rs7308600	12:99663200-99663200	T	intron_variant,non_coding_transcript_variant	MODIFIER	ANKS1B	ENSG00000185046	Transcript	ENST00000550833.1	processed_transcript
rs7309131	12:99663363-99663363	A	intron_variant	MODIFIER	ANKS1B	ENSG00000185046	Transcript	ENST00000329257.7	protein_coding
rs7309131	12:99663363-99663363	A	intron_variant,non_coding_transcript_variant	MODIFIER	ANKS1B	ENSG00000185046	Transcript	ENST00000546631.1	processed_transcript
rs7309131	12:99663363-99663363	A	intron_variant	MODIFIER	ANKS1B	ENSG00000185046	Transcript	ENST00000547010.1	protein_coding
rs7309131	12:99663363-99663363	A	intron_variant	MODIFIER	ANKS1B	ENSG00000185046	Transcript	ENST00000547776.2	protein_coding
rs7309131	12:99663363-99663363	A	intron_variant	MODIFIER	ANKS1B	ENSG00000185046	Transcript	ENST00000549866.1	protein_coding
rs7309131	12:99663363-99663363	A	intron_variant,non_coding_transcript_variant	MODIFIER	ANKS1B	ENSG00000185046	Transcript	ENST00000550157.1	processed_transcript
rs7309131	12:99663363-99663363	A	intron_variant,non_coding_transcript_variant	MODIFIER	ANKS1B	ENSG00000185046	Transcript	ENST00000550833.1	processed_transcript
rs73140999	12:99664430-99664430	T	intron_variant	MODIFIER	ANKS1B	ENSG00000185046	Transcript	ENST00000329257.7	protein_coding
rs73140999	12:99664430-99664430	T	intron_variant,non_coding_transcript_variant	MODIFIER	ANKS1B	ENSG00000185046	Transcript	ENST00000546631.1	processed_transcript
rs73140999	12:99664430-99664430	T	intron_variant	MODIFIER	ANKS1B	ENSG00000185046	Transcript	ENST00000547010.1	protein_coding
rs73140999	12:99664430-99664430	T	intron_variant	MODIFIER	ANKS1B	ENSG00000185046	Transcript	ENST00000547776.2	protein_coding
rs73140999	12:99664430-99664430	T	intron_variant	MODIFIER	ANKS1B	ENSG00000185046	Transcript	ENST00000549866.1	protein_coding
rs73140999	12:99664430-99664430	T	intron_variant,non_coding_transcript_variant	MODIFIER	ANKS1B	ENSG00000185046	Transcript	ENST00000550157.1	processed_transcript
rs73140999	12:99664430-99664430	T	intron_variant,non_coding_transcript_variant	MODIFIER	ANKS1B	ENSG00000185046	Transcript	ENST00000550833.1	processed_transcript
rs7964688	12:99664693-99664693	C	intron_variant	MODIFIER	ANKS1B	ENSG00000185046	Transcript	ENST00000329257.7	protein_coding
rs7964688	12:99664693-99664693	C	intron_variant,non_coding_transcript_variant	MODIFIER	ANKS1B	ENSG00000185046	Transcript	ENST00000546631.1	processed_transcript
rs7964688	12:99664693-99664693	C	intron_variant	MODIFIER	ANKS1B	ENSG00000185046	Transcript	ENST00000547010.1	protein_coding
rs7964688	12:99664693-99664693	C	intron_variant	MODIFIER	ANKS1B	ENSG00000185046	Transcript	ENST00000547776.2	protein_coding
rs7964688	12:99664693-99664693	C	intron_variant	MODIFIER	ANKS1B	ENSG00000185046	Transcript	ENST00000549866.1	protein_coding
rs7964688	12:99664693-99664693	C	intron_variant,non_coding_transcript_variant	MODIFIER	ANKS1B	ENSG00000185046	Transcript	ENST00000550157.1	processed_transcript
rs7964688	12:99664693-99664693	C	intron_variant,non_coding_transcript_variant	MODIFIER	ANKS1B	ENSG00000185046	Transcript	ENST00000550833.1	processed_transcript
rs7957699	12:99666496-99666496	A	intron_variant	MODIFIER	ANKS1B	ENSG00000185046	Transcript	ENST00000329257.7	protein_coding
rs7957699	12:99666496-99666496	A	intron_variant,non_coding_transcript_variant	MODIFIER	ANKS1B	ENSG00000185046	Transcript	ENST00000546631.1	processed_transcript
rs7957699	12:99666496-99666496	A	intron_variant	MODIFIER	ANKS1B	ENSG00000185046	Transcript	ENST00000547010.1	protein_coding
rs7957699	12:99666496-99666496	A	intron_variant	MODIFIER	ANKS1B	ENSG00000185046	Transcript	ENST00000547776.2	protein_coding
rs7957699	12:99666496-99666496	A	intron_variant	MODIFIER	ANKS1B	ENSG00000185046	Transcript	ENST00000549866.1	protein_coding
rs7957699	12:99666496-99666496	A	intron_variant,non_coding_transcript_variant	MODIFIER	ANKS1B	ENSG00000185046	Transcript	ENST00000550157.1	processed_transcript
rs7957699	12:99666496-99666496	A	intron_variant,non_coding_transcript_variant	MODIFIER	ANKS1B	ENSG00000185046	Transcript	ENST00000550833.1	processed_transcript
rs7958099	12:99666803-99666803	T	intron_variant	MODIFIER	ANKS1B	ENSG00000185046	Transcript	ENST00000329257.7	protein_coding
rs7958099	12:99666803-99666803	T	intron_variant,non_coding_transcript_variant	MODIFIER	ANKS1B	ENSG00000185046	Transcript	ENST00000546631.1	processed_transcript
rs7958099	12:99666803-99666803	T	intron_variant	MODIFIER	ANKS1B	ENSG00000185046	Transcript	ENST00000547010.1	protein_coding
rs7958099	12:99666803-99666803	T	intron_variant	MODIFIER	ANKS1B	ENSG00000185046	Transcript	ENST00000547776.2	protein_coding
rs7958099	12:99666803-99666803	T	intron_variant	MODIFIER	ANKS1B	ENSG00000185046	Transcript	ENST00000549866.1	protein_coding
rs7958099	12:99666803-99666803	T	intron_variant,non_coding_transcript_variant	MODIFIER	ANKS1B	ENSG00000185046	Transcript	ENST00000550157.1	processed_transcript
rs7958099	12:99666803-99666803	T	intron_variant,non_coding_transcript_variant	MODIFIER	ANKS1B	ENSG00000185046	Transcript	ENST00000550833.1	processed_transcript
rs1388744	12:99669820-99669820	T	intron_variant	MODIFIER	ANKS1B	ENSG00000185046	Transcript	ENST00000329257.7	protein_coding
rs1388744	12:99669820-99669820	T	intron_variant,non_coding_transcript_variant	MODIFIER	ANKS1B	ENSG00000185046	Transcript	ENST00000546631.1	processed_transcript
rs1388744	12:99669820-99669820	T	intron_variant	MODIFIER	ANKS1B	ENSG00000185046	Transcript	ENST00000547010.1	protein_coding
rs1388744	12:99669820-99669820	T	intron_variant	MODIFIER	ANKS1B	ENSG00000185046	Transcript	ENST00000547776.2	protein_coding
rs1388744	12:99669820-99669820	T	intron_variant	MODIFIER	ANKS1B	ENSG00000185046	Transcript	ENST00000549866.1	protein_coding
rs1388744	12:99669820-99669820	T	intron_variant,non_coding_transcript_variant	MODIFIER	ANKS1B	ENSG00000185046	Transcript	ENST00000550157.1	processed_transcript
rs1388744	12:99669820-99669820	T	intron_variant,non_coding_transcript_variant	MODIFIER	ANKS1B	ENSG00000185046	Transcript	ENST00000550833.1	processed_transcript
rs11611415	12:99672548-99672548	G	intron_variant	MODIFIER	ANKS1B	ENSG00000185046	Transcript	ENST00000329257.7	protein_coding
rs11611415	12:99672548-99672548	G	intron_variant,non_coding_transcript_variant	MODIFIER	ANKS1B	ENSG00000185046	Transcript	ENST00000546631.1	processed_transcript
rs11611415	12:99672548-99672548	G	intron_variant	MODIFIER	ANKS1B	ENSG00000185046	Transcript	ENST00000547010.1	protein_coding
rs11611415	12:99672548-99672548	G	intron_variant	MODIFIER	ANKS1B	ENSG00000185046	Transcript	ENST00000547776.2	protein_coding
rs11611415	12:99672548-99672548	G	intron_variant	MODIFIER	ANKS1B	ENSG00000185046	Transcript	ENST00000549866.1	protein_coding
rs11611415	12:99672548-99672548	G	intron_variant,non_coding_transcript_variant	MODIFIER	ANKS1B	ENSG00000185046	Transcript	ENST00000550157.1	processed_transcript
rs11611415	12:99672548-99672548	G	intron_variant,non_coding_transcript_variant	MODIFIER	ANKS1B	ENSG00000185046	Transcript	ENST00000550833.1	processed_transcript
rs61940239	12:99673475-99673475	G	intron_variant	MODIFIER	ANKS1B	ENSG00000185046	Transcript	ENST00000329257.7	protein_coding
rs61940239	12:99673475-99673475	G	intron_variant,non_coding_transcript_variant	MODIFIER	ANKS1B	ENSG00000185046	Transcript	ENST00000546631.1	processed_transcript
rs61940239	12:99673475-99673475	G	intron_variant	MODIFIER	ANKS1B	ENSG00000185046	Transcript	ENST00000547010.1	protein_coding
rs61940239	12:99673475-99673475	G	intron_variant	MODIFIER	ANKS1B	ENSG00000185046	Transcript	ENST00000547776.2	protein_coding
rs61940239	12:99673475-99673475	G	intron_variant	MODIFIER	ANKS1B	ENSG00000185046	Transcript	ENST00000549866.1	protein_coding
rs61940239	12:99673475-99673475	G	intron_variant,non_coding_transcript_variant	MODIFIER	ANKS1B	ENSG00000185046	Transcript	ENST00000550157.1	processed_transcript
rs61940239	12:99673475-99673475	G	intron_variant,non_coding_transcript_variant	MODIFIER	ANKS1B	ENSG00000185046	Transcript	ENST00000550833.1	processed_transcript
rs61940240	12:99674248-99674248	G	intron_variant	MODIFIER	ANKS1B	ENSG00000185046	Transcript	ENST00000329257.7	protein_coding
rs61940240	12:99674248-99674248	G	intron_variant,non_coding_transcript_variant	MODIFIER	ANKS1B	ENSG00000185046	Transcript	ENST00000546631.1	processed_transcript
rs61940240	12:99674248-99674248	G	intron_variant	MODIFIER	ANKS1B	ENSG00000185046	Transcript	ENST00000547010.1	protein_coding
rs61940240	12:99674248-99674248	G	intron_variant	MODIFIER	ANKS1B	ENSG00000185046	Transcript	ENST00000547776.2	protein_coding
rs61940240	12:99674248-99674248	G	intron_variant	MODIFIER	ANKS1B	ENSG00000185046	Transcript	ENST00000549866.1	protein_coding
rs61940240	12:99674248-99674248	G	intron_variant,non_coding_transcript_variant	MODIFIER	ANKS1B	ENSG00000185046	Transcript	ENST00000550157.1	processed_transcript
rs61940240	12:99674248-99674248	G	intron_variant,non_coding_transcript_variant	MODIFIER	ANKS1B	ENSG00000185046	Transcript	ENST00000550833.1	processed_transcript
rs12307325	12:99676630-99676630	T	intron_variant	MODIFIER	ANKS1B	ENSG00000185046	Transcript	ENST00000329257.7	protein_coding
rs12307325	12:99676630-99676630	T	intron_variant,non_coding_transcript_variant	MODIFIER	ANKS1B	ENSG00000185046	Transcript	ENST00000546631.1	processed_transcript
rs12307325	12:99676630-99676630	T	intron_variant	MODIFIER	ANKS1B	ENSG00000185046	Transcript	ENST00000547010.1	protein_coding
rs12307325	12:99676630-99676630	T	intron_variant	MODIFIER	ANKS1B	ENSG00000185046	Transcript	ENST00000547776.2	protein_coding
rs12307325	12:99676630-99676630	T	intron_variant	MODIFIER	ANKS1B	ENSG00000185046	Transcript	ENST00000549866.1	protein_coding
rs12307325	12:99676630-99676630	T	intron_variant,non_coding_transcript_variant	MODIFIER	ANKS1B	ENSG00000185046	Transcript	ENST00000550157.1	processed_transcript
rs12307325	12:99676630-99676630	T	intron_variant,non_coding_transcript_variant	MODIFIER	ANKS1B	ENSG00000185046	Transcript	ENST00000550833.1	processed_transcript
rs11109795	12:99677184-99677184	C	intron_variant	MODIFIER	ANKS1B	ENSG00000185046	Transcript	ENST00000329257.7	protein_coding
rs11109795	12:99677184-99677184	C	intron_variant,non_coding_transcript_variant	MODIFIER	ANKS1B	ENSG00000185046	Transcript	ENST00000546631.1	processed_transcript
rs11109795	12:99677184-99677184	C	intron_variant	MODIFIER	ANKS1B	ENSG00000185046	Transcript	ENST00000547010.1	protein_coding
rs11109795	12:99677184-99677184	C	intron_variant	MODIFIER	ANKS1B	ENSG00000185046	Transcript	ENST00000547776.2	protein_coding
rs11109795	12:99677184-99677184	C	intron_variant	MODIFIER	ANKS1B	ENSG00000185046	Transcript	ENST00000549866.1	protein_coding
rs11109795	12:99677184-99677184	C	intron_variant,non_coding_transcript_variant	MODIFIER	ANKS1B	ENSG00000185046	Transcript	ENST00000550157.1	processed_transcript
rs11109795	12:99677184-99677184	C	intron_variant,non_coding_transcript_variant	MODIFIER	ANKS1B	ENSG00000185046	Transcript	ENST00000550833.1	processed_transcript
rs12309017	12:99677307-99677307	A	intron_variant	MODIFIER	ANKS1B	ENSG00000185046	Transcript	ENST00000329257.7	protein_coding
rs12309017	12:99677307-99677307	T	intron_variant	MODIFIER	ANKS1B	ENSG00000185046	Transcript	ENST00000329257.7	protein_coding
rs12309017	12:99677307-99677307	A	intron_variant,non_coding_transcript_variant	MODIFIER	ANKS1B	ENSG00000185046	Transcript	ENST00000546631.1	processed_transcript
rs12309017	12:99677307-99677307	T	intron_variant,non_coding_transcript_variant	MODIFIER	ANKS1B	ENSG00000185046	Transcript	ENST00000546631.1	processed_transcript
rs12309017	12:99677307-99677307	A	intron_variant	MODIFIER	ANKS1B	ENSG00000185046	Transcript	ENST00000547010.1	protein_coding
rs12309017	12:99677307-99677307	T	intron_variant	MODIFIER	ANKS1B	ENSG00000185046	Transcript	ENST00000547010.1	protein_coding
rs12309017	12:99677307-99677307	A	intron_variant	MODIFIER	ANKS1B	ENSG00000185046	Transcript	ENST00000547776.2	protein_coding
rs12309017	12:99677307-99677307	T	intron_variant	MODIFIER	ANKS1B	ENSG00000185046	Transcript	ENST00000547776.2	protein_coding
rs12309017	12:99677307-99677307	A	intron_variant	MODIFIER	ANKS1B	ENSG00000185046	Transcript	ENST00000549866.1	protein_coding
rs12309017	12:99677307-99677307	T	intron_variant	MODIFIER	ANKS1B	ENSG00000185046	Transcript	ENST00000549866.1	protein_coding
rs12309017	12:99677307-99677307	A	intron_variant,non_coding_transcript_variant	MODIFIER	ANKS1B	ENSG00000185046	Transcript	ENST00000550157.1	processed_transcript
rs12309017	12:99677307-99677307	T	intron_variant,non_coding_transcript_variant	MODIFIER	ANKS1B	ENSG00000185046	Transcript	ENST00000550157.1	processed_transcript
rs12309017	12:99677307-99677307	A	intron_variant,non_coding_transcript_variant	MODIFIER	ANKS1B	ENSG00000185046	Transcript	ENST00000550833.1	processed_transcript
rs12309017	12:99677307-99677307	T	intron_variant,non_coding_transcript_variant	MODIFIER	ANKS1B	ENSG00000185046	Transcript	ENST00000550833.1	processed_transcript
rs61940242	12:99681672-99681672	G	intron_variant	MODIFIER	ANKS1B	ENSG00000185046	Transcript	ENST00000329257.7	protein_coding
rs61940242	12:99681672-99681672	G	intron_variant,non_coding_transcript_variant	MODIFIER	ANKS1B	ENSG00000185046	Transcript	ENST00000546631.1	processed_transcript
rs61940242	12:99681672-99681672	G	intron_variant	MODIFIER	ANKS1B	ENSG00000185046	Transcript	ENST00000547010.1	protein_coding
rs61940242	12:99681672-99681672	G	intron_variant	MODIFIER	ANKS1B	ENSG00000185046	Transcript	ENST00000547776.2	protein_coding
rs61940242	12:99681672-99681672	G	intron_variant	MODIFIER	ANKS1B	ENSG00000185046	Transcript	ENST00000549866.1	protein_coding
rs61940242	12:99681672-99681672	G	intron_variant,non_coding_transcript_variant	MODIFIER	ANKS1B	ENSG00000185046	Transcript	ENST00000550157.1	processed_transcript
rs61940242	12:99681672-99681672	G	intron_variant,non_coding_transcript_variant	MODIFIER	ANKS1B	ENSG00000185046	Transcript	ENST00000550833.1	processed_transcript
rs12312038	12:99683968-99683968	A	intron_variant	MODIFIER	ANKS1B	ENSG00000185046	Transcript	ENST00000329257.7	protein_coding
rs12312038	12:99683968-99683968	T	intron_variant	MODIFIER	ANKS1B	ENSG00000185046	Transcript	ENST00000329257.7	protein_coding
rs12312038	12:99683968-99683968	A	intron_variant,non_coding_transcript_variant	MODIFIER	ANKS1B	ENSG00000185046	Transcript	ENST00000546631.1	processed_transcript
rs12312038	12:99683968-99683968	T	intron_variant,non_coding_transcript_variant	MODIFIER	ANKS1B	ENSG00000185046	Transcript	ENST00000546631.1	processed_transcript
rs12312038	12:99683968-99683968	A	intron_variant	MODIFIER	ANKS1B	ENSG00000185046	Transcript	ENST00000547010.1	protein_coding
rs12312038	12:99683968-99683968	T	intron_variant	MODIFIER	ANKS1B	ENSG00000185046	Transcript	ENST00000547010.1	protein_coding
rs12312038	12:99683968-99683968	A	intron_variant	MODIFIER	ANKS1B	ENSG00000185046	Transcript	ENST00000547776.2	protein_coding
rs12312038	12:99683968-99683968	T	intron_variant	MODIFIER	ANKS1B	ENSG00000185046	Transcript	ENST00000547776.2	protein_coding
rs12312038	12:99683968-99683968	A	intron_variant	MODIFIER	ANKS1B	ENSG00000185046	Transcript	ENST00000549866.1	protein_coding
rs12312038	12:99683968-99683968	T	intron_variant	MODIFIER	ANKS1B	ENSG00000185046	Transcript	ENST00000549866.1	protein_coding
rs12312038	12:99683968-99683968	A	intron_variant,non_coding_transcript_variant	MODIFIER	ANKS1B	ENSG00000185046	Transcript	ENST00000550157.1	processed_transcript
rs12312038	12:99683968-99683968	T	intron_variant,non_coding_transcript_variant	MODIFIER	ANKS1B	ENSG00000185046	Transcript	ENST00000550157.1	processed_transcript
rs12312038	12:99683968-99683968	A	intron_variant,non_coding_transcript_variant	MODIFIER	ANKS1B	ENSG00000185046	Transcript	ENST00000550833.1	processed_transcript
rs12312038	12:99683968-99683968	T	intron_variant,non_coding_transcript_variant	MODIFIER	ANKS1B	ENSG00000185046	Transcript	ENST00000550833.1	processed_transcript
rs73143005	12:99686303-99686303	C	intron_variant	MODIFIER	ANKS1B	ENSG00000185046	Transcript	ENST00000329257.7	protein_coding
rs73143005	12:99686303-99686303	C	intron_variant,non_coding_transcript_variant	MODIFIER	ANKS1B	ENSG00000185046	Transcript	ENST00000546631.1	processed_transcript
rs73143005	12:99686303-99686303	C	intron_variant	MODIFIER	ANKS1B	ENSG00000185046	Transcript	ENST00000547010.1	protein_coding
rs73143005	12:99686303-99686303	C	intron_variant	MODIFIER	ANKS1B	ENSG00000185046	Transcript	ENST00000547776.2	protein_coding
rs73143005	12:99686303-99686303	C	intron_variant	MODIFIER	ANKS1B	ENSG00000185046	Transcript	ENST00000549866.1	protein_coding
rs73143005	12:99686303-99686303	C	intron_variant,non_coding_transcript_variant	MODIFIER	ANKS1B	ENSG00000185046	Transcript	ENST00000550157.1	processed_transcript
rs73143005	12:99686303-99686303	C	intron_variant,non_coding_transcript_variant	MODIFIER	ANKS1B	ENSG00000185046	Transcript	ENST00000550833.1	processed_transcript
rs12302594	12:99686465-99686465	G	intron_variant	MODIFIER	ANKS1B	ENSG00000185046	Transcript	ENST00000329257.7	protein_coding
rs12302594	12:99686465-99686465	G	intron_variant,non_coding_transcript_variant	MODIFIER	ANKS1B	ENSG00000185046	Transcript	ENST00000546631.1	processed_transcript
rs12302594	12:99686465-99686465	G	intron_variant	MODIFIER	ANKS1B	ENSG00000185046	Transcript	ENST00000547010.1	protein_coding
rs12302594	12:99686465-99686465	G	intron_variant	MODIFIER	ANKS1B	ENSG00000185046	Transcript	ENST00000547776.2	protein_coding
rs12302594	12:99686465-99686465	G	intron_variant	MODIFIER	ANKS1B	ENSG00000185046	Transcript	ENST00000549866.1	protein_coding
rs12302594	12:99686465-99686465	G	intron_variant,non_coding_transcript_variant	MODIFIER	ANKS1B	ENSG00000185046	Transcript	ENST00000550157.1	processed_transcript
rs12302594	12:99686465-99686465	G	intron_variant,non_coding_transcript_variant	MODIFIER	ANKS1B	ENSG00000185046	Transcript	ENST00000550833.1	processed_transcript
rs55674207	12:99687609-99687609	A	intron_variant	MODIFIER	ANKS1B	ENSG00000185046	Transcript	ENST00000329257.7	protein_coding
rs55674207	12:99687609-99687609	A	intron_variant,non_coding_transcript_variant	MODIFIER	ANKS1B	ENSG00000185046	Transcript	ENST00000546631.1	processed_transcript
rs55674207	12:99687609-99687609	A	intron_variant	MODIFIER	ANKS1B	ENSG00000185046	Transcript	ENST00000547010.1	protein_coding
rs55674207	12:99687609-99687609	A	intron_variant	MODIFIER	ANKS1B	ENSG00000185046	Transcript	ENST00000547776.2	protein_coding
rs55674207	12:99687609-99687609	A	intron_variant	MODIFIER	ANKS1B	ENSG00000185046	Transcript	ENST00000549866.1	protein_coding
rs55674207	12:99687609-99687609	A	intron_variant,non_coding_transcript_variant	MODIFIER	ANKS1B	ENSG00000185046	Transcript	ENST00000550157.1	processed_transcript
rs55674207	12:99687609-99687609	A	intron_variant,non_coding_transcript_variant	MODIFIER	ANKS1B	ENSG00000185046	Transcript	ENST00000550833.1	processed_transcript
rs56007218	12:99687652-99687652	G	intron_variant	MODIFIER	ANKS1B	ENSG00000185046	Transcript	ENST00000329257.7	protein_coding
rs56007218	12:99687652-99687652	G	intron_variant,non_coding_transcript_variant	MODIFIER	ANKS1B	ENSG00000185046	Transcript	ENST00000546631.1	processed_transcript
rs56007218	12:99687652-99687652	G	intron_variant	MODIFIER	ANKS1B	ENSG00000185046	Transcript	ENST00000547010.1	protein_coding
rs56007218	12:99687652-99687652	G	intron_variant	MODIFIER	ANKS1B	ENSG00000185046	Transcript	ENST00000547776.2	protein_coding
rs56007218	12:99687652-99687652	G	intron_variant	MODIFIER	ANKS1B	ENSG00000185046	Transcript	ENST00000549866.1	protein_coding
rs56007218	12:99687652-99687652	G	intron_variant,non_coding_transcript_variant	MODIFIER	ANKS1B	ENSG00000185046	Transcript	ENST00000550157.1	processed_transcript
rs56007218	12:99687652-99687652	G	intron_variant,non_coding_transcript_variant	MODIFIER	ANKS1B	ENSG00000185046	Transcript	ENST00000550833.1	processed_transcript
rs61940246	12:99690240-99690240	G	intron_variant	MODIFIER	ANKS1B	ENSG00000185046	Transcript	ENST00000329257.7	protein_coding
rs61940246	12:99690240-99690240	G	intron_variant,non_coding_transcript_variant	MODIFIER	ANKS1B	ENSG00000185046	Transcript	ENST00000546631.1	processed_transcript
rs61940246	12:99690240-99690240	G	intron_variant	MODIFIER	ANKS1B	ENSG00000185046	Transcript	ENST00000547010.1	protein_coding
rs61940246	12:99690240-99690240	G	intron_variant	MODIFIER	ANKS1B	ENSG00000185046	Transcript	ENST00000547776.2	protein_coding
rs61940246	12:99690240-99690240	G	intron_variant	MODIFIER	ANKS1B	ENSG00000185046	Transcript	ENST00000549866.1	protein_coding
rs61940246	12:99690240-99690240	G	intron_variant,non_coding_transcript_variant	MODIFIER	ANKS1B	ENSG00000185046	Transcript	ENST00000550157.1	processed_transcript
rs61940246	12:99690240-99690240	G	intron_variant,non_coding_transcript_variant	MODIFIER	ANKS1B	ENSG00000185046	Transcript	ENST00000550833.1	processed_transcript
rs7300118	12:99691190-99691190	A	intron_variant	MODIFIER	ANKS1B	ENSG00000185046	Transcript	ENST00000329257.7	protein_coding
rs7300118	12:99691190-99691190	A	intron_variant,non_coding_transcript_variant	MODIFIER	ANKS1B	ENSG00000185046	Transcript	ENST00000546631.1	processed_transcript
rs7300118	12:99691190-99691190	A	intron_variant	MODIFIER	ANKS1B	ENSG00000185046	Transcript	ENST00000547010.1	protein_coding
rs7300118	12:99691190-99691190	A	intron_variant	MODIFIER	ANKS1B	ENSG00000185046	Transcript	ENST00000547776.2	protein_coding
rs7300118	12:99691190-99691190	A	intron_variant	MODIFIER	ANKS1B	ENSG00000185046	Transcript	ENST00000549866.1	protein_coding
rs7300118	12:99691190-99691190	A	intron_variant,non_coding_transcript_variant	MODIFIER	ANKS1B	ENSG00000185046	Transcript	ENST00000550157.1	processed_transcript
rs7300118	12:99691190-99691190	A	intron_variant,non_coding_transcript_variant	MODIFIER	ANKS1B	ENSG00000185046	Transcript	ENST00000550833.1	processed_transcript
rs7316448	12:99691448-99691448	C	intron_variant	MODIFIER	ANKS1B	ENSG00000185046	Transcript	ENST00000329257.7	protein_coding
rs7316448	12:99691448-99691448	C	intron_variant,non_coding_transcript_variant	MODIFIER	ANKS1B	ENSG00000185046	Transcript	ENST00000546631.1	processed_transcript
rs7316448	12:99691448-99691448	C	intron_variant	MODIFIER	ANKS1B	ENSG00000185046	Transcript	ENST00000547010.1	protein_coding
rs7316448	12:99691448-99691448	C	intron_variant	MODIFIER	ANKS1B	ENSG00000185046	Transcript	ENST00000547776.2	protein_coding
rs7316448	12:99691448-99691448	C	intron_variant	MODIFIER	ANKS1B	ENSG00000185046	Transcript	ENST00000549866.1	protein_coding
rs7316448	12:99691448-99691448	C	intron_variant,non_coding_transcript_variant	MODIFIER	ANKS1B	ENSG00000185046	Transcript	ENST00000550157.1	processed_transcript
rs7316448	12:99691448-99691448	C	intron_variant,non_coding_transcript_variant	MODIFIER	ANKS1B	ENSG00000185046	Transcript	ENST00000550833.1	processed_transcript
rs13170959	5:43035611-43035611	G	downstream_gene_variant	MODIFIER	ANXA2R	ENSG00000177721	Transcript	ENST00000314890.3	protein_coding
rs2085100	5:43037272-43037272	T	downstream_gene_variant	MODIFIER	ANXA2R	ENSG00000177721	Transcript	ENST00000314890.3	protein_coding
rs13175754	5:43038237-43038237	G	downstream_gene_variant	MODIFIER	ANXA2R	ENSG00000177721	Transcript	ENST00000314890.3	protein_coding
rs35756781	5:43038747-43038747	T	downstream_gene_variant	MODIFIER	ANXA2R	ENSG00000177721	Transcript	ENST00000314890.3	protein_coding
rs587978	11:105801770-105801770	T	upstream_gene_variant	MODIFIER	AP000673.1	ENSG00000263371	Transcript	ENST00000583628.1	miRNA
rs589104	11:105807772-105807772	G	downstream_gene_variant	MODIFIER	AP000673.1	ENSG00000263371	Transcript	ENST00000583628.1	miRNA
rs73034295	11:133822133-133822133	A	downstream_gene_variant	MODIFIER	AP000911.1	ENSG00000264674	Transcript	ENST00000582427.1	miRNA
rs75059851	11:133822569-133822569	G	downstream_gene_variant	MODIFIER	AP000911.1	ENSG00000264674	Transcript	ENST00000582427.1	miRNA
rs12273435	11:133825855-133825855	A	downstream_gene_variant	MODIFIER	AP000911.1	ENSG00000264674	Transcript	ENST00000582427.1	miRNA
rs12792661	11:133826414-133826414	A	downstream_gene_variant	MODIFIER	AP000911.1	ENSG00000264674	Transcript	ENST00000582427.1	miRNA
rs12291823	11:133826909-133826909	A	upstream_gene_variant	MODIFIER	AP000911.1	ENSG00000264674	Transcript	ENST00000582427.1	miRNA
rs3802924	11:133827733-133827733	C	upstream_gene_variant	MODIFIER	AP000911.1	ENSG00000264674	Transcript	ENST00000582427.1	miRNA
rs73036062	11:133828187-133828187	A	upstream_gene_variant	MODIFIER	AP000911.1	ENSG00000264674	Transcript	ENST00000582427.1	miRNA
rs73036062	11:133828187-133828187	T	upstream_gene_variant	MODIFIER	AP000911.1	ENSG00000264674	Transcript	ENST00000582427.1	miRNA
rs73036063	11:133828758-133828758	A	upstream_gene_variant	MODIFIER	AP000911.1	ENSG00000264674	Transcript	ENST00000582427.1	miRNA
rs73036063	11:133828758-133828758	T	upstream_gene_variant	MODIFIER	AP000911.1	ENSG00000264674	Transcript	ENST00000582427.1	miRNA
rs73036064	11:133829442-133829442	A	upstream_gene_variant	MODIFIER	AP000911.1	ENSG00000264674	Transcript	ENST00000582427.1	miRNA
rs3758927	11:133829644-133829644	G	upstream_gene_variant	MODIFIER	AP000911.1	ENSG00000264674	Transcript	ENST00000582427.1	miRNA
rs73036065	11:133830067-133830067	A	upstream_gene_variant	MODIFIER	AP000911.1	ENSG00000264674	Transcript	ENST00000582427.1	miRNA
rs73036065	11:133830067-133830067	T	upstream_gene_variant	MODIFIER	AP000911.1	ENSG00000264674	Transcript	ENST00000582427.1	miRNA
rs603625	11:95554283-95554283	A	downstream_gene_variant	MODIFIER	AP001877.1	ENSG00000256885	Transcript	ENST00000542426.1	pseudogene
rs3016295	11:95554311-95554311	C	downstream_gene_variant	MODIFIER	AP001877.1	ENSG00000256885	Transcript	ENST00000542426.1	pseudogene
rs3016295	11:95554311-95554311	G	downstream_gene_variant	MODIFIER	AP001877.1	ENSG00000256885	Transcript	ENST00000542426.1	pseudogene
rs514170	11:95556696-95556696	T	non_coding_transcript_exon_variant	MODIFIER	AP001877.1	ENSG00000256885	Transcript	ENST00000542426.1	pseudogene
rs680134	11:95559517-95559517	C	upstream_gene_variant	MODIFIER	AP001877.1	ENSG00000256885	Transcript	ENST00000542426.1	pseudogene
rs586238	11:95560371-95560371	A	upstream_gene_variant	MODIFIER	AP001877.1	ENSG00000256885	Transcript	ENST00000542426.1	pseudogene
rs488246	11:95560473-95560473	C	upstream_gene_variant	MODIFIER	AP001877.1	ENSG00000256885	Transcript	ENST00000542426.1	pseudogene
rs587123	11:95560539-95560539	G	upstream_gene_variant	MODIFIER	AP001877.1	ENSG00000256885	Transcript	ENST00000542426.1	pseudogene
rs598876	11:95560853-95560853	G	upstream_gene_variant	MODIFIER	AP001877.1	ENSG00000256885	Transcript	ENST00000542426.1	pseudogene
rs563653	11:95561488-95561488	A	upstream_gene_variant	MODIFIER	AP001877.1	ENSG00000256885	Transcript	ENST00000542426.1	pseudogene
rs563653	11:95561488-95561488	G	upstream_gene_variant	MODIFIER	AP001877.1	ENSG00000256885	Transcript	ENST00000542426.1	pseudogene
rs602512	11:95561682-95561682	A	upstream_gene_variant	MODIFIER	AP001877.1	ENSG00000256885	Transcript	ENST00000542426.1	pseudogene
rs564480	11:95561741-95561741	T	upstream_gene_variant	MODIFIER	AP001877.1	ENSG00000256885	Transcript	ENST00000542426.1	pseudogene
rs564675	11:95561873-95561873	T	upstream_gene_variant	MODIFIER	AP001877.1	ENSG00000256885	Transcript	ENST00000542426.1	pseudogene
rs534488	11:95562327-95562327	A	upstream_gene_variant	MODIFIER	AP001877.1	ENSG00000256885	Transcript	ENST00000542426.1	pseudogene
rs483722	11:90054331-90054331	T	upstream_gene_variant	MODIFIER	AP002364.1	ENSG00000223101	Transcript	ENST00000411169.1	miRNA
rs540491	11:90054585-90054585	T	upstream_gene_variant	MODIFIER	AP002364.1	ENSG00000223101	Transcript	ENST00000411169.1	miRNA
rs1893871	11:90061353-90061353	C	downstream_gene_variant	MODIFIER	AP002364.1	ENSG00000223101	Transcript	ENST00000411169.1	miRNA
rs1893871	11:90061353-90061353	G	downstream_gene_variant	MODIFIER	AP002364.1	ENSG00000223101	Transcript	ENST00000411169.1	miRNA
rs9302630	16:71789529-71789529	C	intron_variant	MODIFIER	AP1G1	ENSG00000166747	Transcript	ENST00000299980.4	protein_coding
rs9302630	16:71789529-71789529	C	intron_variant	MODIFIER	AP1G1	ENSG00000166747	Transcript	ENST00000393512.3	protein_coding
rs9302630	16:71789529-71789529	C	intron_variant	MODIFIER	AP1G1	ENSG00000166747	Transcript	ENST00000423132.2	protein_coding
rs9302630	16:71789529-71789529	C	intron_variant	MODIFIER	AP1G1	ENSG00000166747	Transcript	ENST00000433195.2	protein_coding
rs9302630	16:71789529-71789529	C	downstream_gene_variant	MODIFIER	AP1G1	ENSG00000166747	Transcript	ENST00000450149.2	nonsense_mediated_decay
rs9302630	16:71789529-71789529	C	upstream_gene_variant	MODIFIER	AP1G1	ENSG00000166747	Transcript	ENST00000562934.1	processed_transcript
rs9302630	16:71789529-71789529	C	intron_variant,NMD_transcript_variant	MODIFIER	AP1G1	ENSG00000166747	Transcript	ENST00000565009.1	nonsense_mediated_decay
rs9302630	16:71789529-71789529	C	intron_variant,non_coding_transcript_variant	MODIFIER	AP1G1	ENSG00000166747	Transcript	ENST00000565642.1	retained_intron
rs9302630	16:71789529-71789529	C	intron_variant,NMD_transcript_variant	MODIFIER	AP1G1	ENSG00000166747	Transcript	ENST00000566179.1	nonsense_mediated_decay
rs9302630	16:71789529-71789529	C	intron_variant,NMD_transcript_variant	MODIFIER	AP1G1	ENSG00000166747	Transcript	ENST00000568327.1	nonsense_mediated_decay
rs9302630	16:71789529-71789529	C	intron_variant,non_coding_transcript_variant	MODIFIER	AP1G1	ENSG00000166747	Transcript	ENST00000569044.1	retained_intron
rs9302630	16:71789529-71789529	C	intron_variant	MODIFIER	AP1G1	ENSG00000166747	Transcript	ENST00000569748.1	protein_coding
rs8053186	16:71790166-71790166	A	intron_variant	MODIFIER	AP1G1	ENSG00000166747	Transcript	ENST00000299980.4	protein_coding
rs8053186	16:71790166-71790166	A	intron_variant	MODIFIER	AP1G1	ENSG00000166747	Transcript	ENST00000393512.3	protein_coding
rs8053186	16:71790166-71790166	A	intron_variant	MODIFIER	AP1G1	ENSG00000166747	Transcript	ENST00000423132.2	protein_coding
rs8053186	16:71790166-71790166	A	intron_variant	MODIFIER	AP1G1	ENSG00000166747	Transcript	ENST00000433195.2	protein_coding
rs8053186	16:71790166-71790166	A	downstream_gene_variant	MODIFIER	AP1G1	ENSG00000166747	Transcript	ENST00000450149.2	nonsense_mediated_decay
rs8053186	16:71790166-71790166	A	upstream_gene_variant	MODIFIER	AP1G1	ENSG00000166747	Transcript	ENST00000562934.1	processed_transcript
rs8053186	16:71790166-71790166	A	3_prime_UTR_variant,NMD_transcript_variant	MODIFIER	AP1G1	ENSG00000166747	Transcript	ENST00000565009.1	nonsense_mediated_decay
rs8053186	16:71790166-71790166	A	intron_variant,non_coding_transcript_variant	MODIFIER	AP1G1	ENSG00000166747	Transcript	ENST00000565642.1	retained_intron
rs8053186	16:71790166-71790166	A	intron_variant,NMD_transcript_variant	MODIFIER	AP1G1	ENSG00000166747	Transcript	ENST00000566179.1	nonsense_mediated_decay
rs8053186	16:71790166-71790166	A	intron_variant,NMD_transcript_variant	MODIFIER	AP1G1	ENSG00000166747	Transcript	ENST00000568327.1	nonsense_mediated_decay
rs8053186	16:71790166-71790166	A	upstream_gene_variant	MODIFIER	AP1G1	ENSG00000166747	Transcript	ENST00000569044.1	retained_intron
rs8053186	16:71790166-71790166	A	intron_variant	MODIFIER	AP1G1	ENSG00000166747	Transcript	ENST00000569748.1	protein_coding
rs8052910	16:71790221-71790221	G	intron_variant	MODIFIER	AP1G1	ENSG00000166747	Transcript	ENST00000299980.4	protein_coding
rs8052910	16:71790221-71790221	G	intron_variant	MODIFIER	AP1G1	ENSG00000166747	Transcript	ENST00000393512.3	protein_coding
rs8052910	16:71790221-71790221	G	intron_variant	MODIFIER	AP1G1	ENSG00000166747	Transcript	ENST00000423132.2	protein_coding
rs8052910	16:71790221-71790221	G	intron_variant	MODIFIER	AP1G1	ENSG00000166747	Transcript	ENST00000433195.2	protein_coding
rs8052910	16:71790221-71790221	G	downstream_gene_variant	MODIFIER	AP1G1	ENSG00000166747	Transcript	ENST00000450149.2	nonsense_mediated_decay
rs8052910	16:71790221-71790221	G	upstream_gene_variant	MODIFIER	AP1G1	ENSG00000166747	Transcript	ENST00000562934.1	processed_transcript
rs8052910	16:71790221-71790221	G	3_prime_UTR_variant,NMD_transcript_variant	MODIFIER	AP1G1	ENSG00000166747	Transcript	ENST00000565009.1	nonsense_mediated_decay
rs8052910	16:71790221-71790221	G	intron_variant,non_coding_transcript_variant	MODIFIER	AP1G1	ENSG00000166747	Transcript	ENST00000565642.1	retained_intron
rs8052910	16:71790221-71790221	G	intron_variant,NMD_transcript_variant	MODIFIER	AP1G1	ENSG00000166747	Transcript	ENST00000566179.1	nonsense_mediated_decay
rs8052910	16:71790221-71790221	G	intron_variant,NMD_transcript_variant	MODIFIER	AP1G1	ENSG00000166747	Transcript	ENST00000568327.1	nonsense_mediated_decay
rs8052910	16:71790221-71790221	G	upstream_gene_variant	MODIFIER	AP1G1	ENSG00000166747	Transcript	ENST00000569044.1	retained_intron
rs8052910	16:71790221-71790221	G	intron_variant	MODIFIER	AP1G1	ENSG00000166747	Transcript	ENST00000569748.1	protein_coding
rs11075901	16:71790812-71790812	C	intron_variant	MODIFIER	AP1G1	ENSG00000166747	Transcript	ENST00000299980.4	protein_coding
rs11075901	16:71790812-71790812	T	intron_variant	MODIFIER	AP1G1	ENSG00000166747	Transcript	ENST00000299980.4	protein_coding
rs11075901	16:71790812-71790812	C	intron_variant	MODIFIER	AP1G1	ENSG00000166747	Transcript	ENST00000393512.3	protein_coding
rs11075901	16:71790812-71790812	T	intron_variant	MODIFIER	AP1G1	ENSG00000166747	Transcript	ENST00000393512.3	protein_coding
rs11075901	16:71790812-71790812	C	intron_variant	MODIFIER	AP1G1	ENSG00000166747	Transcript	ENST00000423132.2	protein_coding
rs11075901	16:71790812-71790812	T	intron_variant	MODIFIER	AP1G1	ENSG00000166747	Transcript	ENST00000423132.2	protein_coding
rs11075901	16:71790812-71790812	C	intron_variant	MODIFIER	AP1G1	ENSG00000166747	Transcript	ENST00000433195.2	protein_coding
rs11075901	16:71790812-71790812	T	intron_variant	MODIFIER	AP1G1	ENSG00000166747	Transcript	ENST00000433195.2	protein_coding
rs11075901	16:71790812-71790812	C	downstream_gene_variant	MODIFIER	AP1G1	ENSG00000166747	Transcript	ENST00000450149.2	nonsense_mediated_decay
rs11075901	16:71790812-71790812	T	downstream_gene_variant	MODIFIER	AP1G1	ENSG00000166747	Transcript	ENST00000450149.2	nonsense_mediated_decay
rs11075901	16:71790812-71790812	C	intron_variant,NMD_transcript_variant	MODIFIER	AP1G1	ENSG00000166747	Transcript	ENST00000565009.1	nonsense_mediated_decay
rs11075901	16:71790812-71790812	T	intron_variant,NMD_transcript_variant	MODIFIER	AP1G1	ENSG00000166747	Transcript	ENST00000565009.1	nonsense_mediated_decay
rs11075901	16:71790812-71790812	C	intron_variant,non_coding_transcript_variant	MODIFIER	AP1G1	ENSG00000166747	Transcript	ENST00000565642.1	retained_intron
rs11075901	16:71790812-71790812	T	intron_variant,non_coding_transcript_variant	MODIFIER	AP1G1	ENSG00000166747	Transcript	ENST00000565642.1	retained_intron
rs11075901	16:71790812-71790812	C	intron_variant,NMD_transcript_variant	MODIFIER	AP1G1	ENSG00000166747	Transcript	ENST00000566179.1	nonsense_mediated_decay
rs11075901	16:71790812-71790812	T	intron_variant,NMD_transcript_variant	MODIFIER	AP1G1	ENSG00000166747	Transcript	ENST00000566179.1	nonsense_mediated_decay
rs11075901	16:71790812-71790812	C	intron_variant,NMD_transcript_variant	MODIFIER	AP1G1	ENSG00000166747	Transcript	ENST00000568327.1	nonsense_mediated_decay
rs11075901	16:71790812-71790812	T	intron_variant,NMD_transcript_variant	MODIFIER	AP1G1	ENSG00000166747	Transcript	ENST00000568327.1	nonsense_mediated_decay
rs11075901	16:71790812-71790812	C	upstream_gene_variant	MODIFIER	AP1G1	ENSG00000166747	Transcript	ENST00000569044.1	retained_intron
rs11075901	16:71790812-71790812	T	upstream_gene_variant	MODIFIER	AP1G1	ENSG00000166747	Transcript	ENST00000569044.1	retained_intron
rs11075901	16:71790812-71790812	C	intron_variant	MODIFIER	AP1G1	ENSG00000166747	Transcript	ENST00000569748.1	protein_coding
rs11075901	16:71790812-71790812	T	intron_variant	MODIFIER	AP1G1	ENSG00000166747	Transcript	ENST00000569748.1	protein_coding
rs4788556	16:71793673-71793673	C	intron_variant	MODIFIER	AP1G1	ENSG00000166747	Transcript	ENST00000299980.4	protein_coding
rs4788556	16:71793673-71793673	G	intron_variant	MODIFIER	AP1G1	ENSG00000166747	Transcript	ENST00000299980.4	protein_coding
rs4788556	16:71793673-71793673	T	intron_variant	MODIFIER	AP1G1	ENSG00000166747	Transcript	ENST00000299980.4	protein_coding
rs4788556	16:71793673-71793673	C	intron_variant	MODIFIER	AP1G1	ENSG00000166747	Transcript	ENST00000393512.3	protein_coding
rs4788556	16:71793673-71793673	G	intron_variant	MODIFIER	AP1G1	ENSG00000166747	Transcript	ENST00000393512.3	protein_coding
rs4788556	16:71793673-71793673	T	intron_variant	MODIFIER	AP1G1	ENSG00000166747	Transcript	ENST00000393512.3	protein_coding
rs4788556	16:71793673-71793673	C	intron_variant	MODIFIER	AP1G1	ENSG00000166747	Transcript	ENST00000423132.2	protein_coding
rs4788556	16:71793673-71793673	G	intron_variant	MODIFIER	AP1G1	ENSG00000166747	Transcript	ENST00000423132.2	protein_coding
rs4788556	16:71793673-71793673	T	intron_variant	MODIFIER	AP1G1	ENSG00000166747	Transcript	ENST00000423132.2	protein_coding
rs4788556	16:71793673-71793673	C	intron_variant	MODIFIER	AP1G1	ENSG00000166747	Transcript	ENST00000433195.2	protein_coding
rs4788556	16:71793673-71793673	G	intron_variant	MODIFIER	AP1G1	ENSG00000166747	Transcript	ENST00000433195.2	protein_coding
rs4788556	16:71793673-71793673	T	intron_variant	MODIFIER	AP1G1	ENSG00000166747	Transcript	ENST00000433195.2	protein_coding
rs4788556	16:71793673-71793673	C	intron_variant,NMD_transcript_variant	MODIFIER	AP1G1	ENSG00000166747	Transcript	ENST00000450149.2	nonsense_mediated_decay
rs4788556	16:71793673-71793673	G	intron_variant,NMD_transcript_variant	MODIFIER	AP1G1	ENSG00000166747	Transcript	ENST00000450149.2	nonsense_mediated_decay
rs4788556	16:71793673-71793673	T	intron_variant,NMD_transcript_variant	MODIFIER	AP1G1	ENSG00000166747	Transcript	ENST00000450149.2	nonsense_mediated_decay
rs4788556	16:71793673-71793673	C	intron_variant,NMD_transcript_variant	MODIFIER	AP1G1	ENSG00000166747	Transcript	ENST00000565009.1	nonsense_mediated_decay
rs4788556	16:71793673-71793673	G	intron_variant,NMD_transcript_variant	MODIFIER	AP1G1	ENSG00000166747	Transcript	ENST00000565009.1	nonsense_mediated_decay
rs4788556	16:71793673-71793673	T	intron_variant,NMD_transcript_variant	MODIFIER	AP1G1	ENSG00000166747	Transcript	ENST00000565009.1	nonsense_mediated_decay
rs4788556	16:71793673-71793673	C	intron_variant,non_coding_transcript_variant	MODIFIER	AP1G1	ENSG00000166747	Transcript	ENST00000565642.1	retained_intron
rs4788556	16:71793673-71793673	G	intron_variant,non_coding_transcript_variant	MODIFIER	AP1G1	ENSG00000166747	Transcript	ENST00000565642.1	retained_intron
rs4788556	16:71793673-71793673	T	intron_variant,non_coding_transcript_variant	MODIFIER	AP1G1	ENSG00000166747	Transcript	ENST00000565642.1	retained_intron
rs4788556	16:71793673-71793673	C	intron_variant,NMD_transcript_variant	MODIFIER	AP1G1	ENSG00000166747	Transcript	ENST00000566179.1	nonsense_mediated_decay
rs4788556	16:71793673-71793673	G	intron_variant,NMD_transcript_variant	MODIFIER	AP1G1	ENSG00000166747	Transcript	ENST00000566179.1	nonsense_mediated_decay
rs4788556	16:71793673-71793673	T	intron_variant,NMD_transcript_variant	MODIFIER	AP1G1	ENSG00000166747	Transcript	ENST00000566179.1	nonsense_mediated_decay
rs4788556	16:71793673-71793673	C	intron_variant,NMD_transcript_variant	MODIFIER	AP1G1	ENSG00000166747	Transcript	ENST00000568327.1	nonsense_mediated_decay
rs4788556	16:71793673-71793673	G	intron_variant,NMD_transcript_variant	MODIFIER	AP1G1	ENSG00000166747	Transcript	ENST00000568327.1	nonsense_mediated_decay
rs4788556	16:71793673-71793673	T	intron_variant,NMD_transcript_variant	MODIFIER	AP1G1	ENSG00000166747	Transcript	ENST00000568327.1	nonsense_mediated_decay
rs4788556	16:71793673-71793673	C	upstream_gene_variant	MODIFIER	AP1G1	ENSG00000166747	Transcript	ENST00000569044.1	retained_intron
rs4788556	16:71793673-71793673	G	upstream_gene_variant	MODIFIER	AP1G1	ENSG00000166747	Transcript	ENST00000569044.1	retained_intron
rs4788556	16:71793673-71793673	T	upstream_gene_variant	MODIFIER	AP1G1	ENSG00000166747	Transcript	ENST00000569044.1	retained_intron
rs4788556	16:71793673-71793673	C	intron_variant	MODIFIER	AP1G1	ENSG00000166747	Transcript	ENST00000569748.1	protein_coding
rs4788556	16:71793673-71793673	G	intron_variant	MODIFIER	AP1G1	ENSG00000166747	Transcript	ENST00000569748.1	protein_coding
rs4788556	16:71793673-71793673	T	intron_variant	MODIFIER	AP1G1	ENSG00000166747	Transcript	ENST00000569748.1	protein_coding
rs9929840	16:71800942-71800942	G	intron_variant	MODIFIER	AP1G1	ENSG00000166747	Transcript	ENST00000299980.4	protein_coding
rs9929840	16:71800942-71800942	T	intron_variant	MODIFIER	AP1G1	ENSG00000166747	Transcript	ENST00000299980.4	protein_coding
rs9929840	16:71800942-71800942	G	intron_variant	MODIFIER	AP1G1	ENSG00000166747	Transcript	ENST00000393512.3	protein_coding
rs9929840	16:71800942-71800942	T	intron_variant	MODIFIER	AP1G1	ENSG00000166747	Transcript	ENST00000393512.3	protein_coding
rs9929840	16:71800942-71800942	G	intron_variant	MODIFIER	AP1G1	ENSG00000166747	Transcript	ENST00000423132.2	protein_coding
rs9929840	16:71800942-71800942	T	intron_variant	MODIFIER	AP1G1	ENSG00000166747	Transcript	ENST00000423132.2	protein_coding
rs9929840	16:71800942-71800942	G	intron_variant	MODIFIER	AP1G1	ENSG00000166747	Transcript	ENST00000433195.2	protein_coding
rs9929840	16:71800942-71800942	T	intron_variant	MODIFIER	AP1G1	ENSG00000166747	Transcript	ENST00000433195.2	protein_coding
rs9929840	16:71800942-71800942	G	intron_variant,NMD_transcript_variant	MODIFIER	AP1G1	ENSG00000166747	Transcript	ENST00000450149.2	nonsense_mediated_decay
rs9929840	16:71800942-71800942	T	intron_variant,NMD_transcript_variant	MODIFIER	AP1G1	ENSG00000166747	Transcript	ENST00000450149.2	nonsense_mediated_decay
rs9929840	16:71800942-71800942	G	downstream_gene_variant	MODIFIER	AP1G1	ENSG00000166747	Transcript	ENST00000563259.1	protein_coding
rs9929840	16:71800942-71800942	T	downstream_gene_variant	MODIFIER	AP1G1	ENSG00000166747	Transcript	ENST00000563259.1	protein_coding
rs9929840	16:71800942-71800942	G	intron_variant,NMD_transcript_variant	MODIFIER	AP1G1	ENSG00000166747	Transcript	ENST00000565009.1	nonsense_mediated_decay
rs9929840	16:71800942-71800942	T	intron_variant,NMD_transcript_variant	MODIFIER	AP1G1	ENSG00000166747	Transcript	ENST00000565009.1	nonsense_mediated_decay
rs9929840	16:71800942-71800942	G	intron_variant,non_coding_transcript_variant	MODIFIER	AP1G1	ENSG00000166747	Transcript	ENST00000565642.1	retained_intron
rs9929840	16:71800942-71800942	T	intron_variant,non_coding_transcript_variant	MODIFIER	AP1G1	ENSG00000166747	Transcript	ENST00000565642.1	retained_intron
rs9929840	16:71800942-71800942	G	upstream_gene_variant	MODIFIER	AP1G1	ENSG00000166747	Transcript	ENST00000566179.1	nonsense_mediated_decay
rs9929840	16:71800942-71800942	T	upstream_gene_variant	MODIFIER	AP1G1	ENSG00000166747	Transcript	ENST00000566179.1	nonsense_mediated_decay
rs9929840	16:71800942-71800942	G	intron_variant,NMD_transcript_variant	MODIFIER	AP1G1	ENSG00000166747	Transcript	ENST00000568327.1	nonsense_mediated_decay
rs9929840	16:71800942-71800942	T	intron_variant,NMD_transcript_variant	MODIFIER	AP1G1	ENSG00000166747	Transcript	ENST00000568327.1	nonsense_mediated_decay
rs9929840	16:71800942-71800942	G	intron_variant	MODIFIER	AP1G1	ENSG00000166747	Transcript	ENST00000569748.1	protein_coding
rs9929840	16:71800942-71800942	T	intron_variant	MODIFIER	AP1G1	ENSG00000166747	Transcript	ENST00000569748.1	protein_coding
rs9930015	16:71801092-71801092	G	intron_variant	MODIFIER	AP1G1	ENSG00000166747	Transcript	ENST00000299980.4	protein_coding
rs9930015	16:71801092-71801092	T	intron_variant	MODIFIER	AP1G1	ENSG00000166747	Transcript	ENST00000299980.4	protein_coding
rs9930015	16:71801092-71801092	G	intron_variant	MODIFIER	AP1G1	ENSG00000166747	Transcript	ENST00000393512.3	protein_coding
rs9930015	16:71801092-71801092	T	intron_variant	MODIFIER	AP1G1	ENSG00000166747	Transcript	ENST00000393512.3	protein_coding
rs9930015	16:71801092-71801092	G	intron_variant	MODIFIER	AP1G1	ENSG00000166747	Transcript	ENST00000423132.2	protein_coding
rs9930015	16:71801092-71801092	T	intron_variant	MODIFIER	AP1G1	ENSG00000166747	Transcript	ENST00000423132.2	protein_coding
rs9930015	16:71801092-71801092	G	intron_variant	MODIFIER	AP1G1	ENSG00000166747	Transcript	ENST00000433195.2	protein_coding
rs9930015	16:71801092-71801092	T	intron_variant	MODIFIER	AP1G1	ENSG00000166747	Transcript	ENST00000433195.2	protein_coding
rs9930015	16:71801092-71801092	G	intron_variant,NMD_transcript_variant	MODIFIER	AP1G1	ENSG00000166747	Transcript	ENST00000450149.2	nonsense_mediated_decay
rs9930015	16:71801092-71801092	T	intron_variant,NMD_transcript_variant	MODIFIER	AP1G1	ENSG00000166747	Transcript	ENST00000450149.2	nonsense_mediated_decay
rs9930015	16:71801092-71801092	G	downstream_gene_variant	MODIFIER	AP1G1	ENSG00000166747	Transcript	ENST00000563259.1	protein_coding
rs9930015	16:71801092-71801092	T	downstream_gene_variant	MODIFIER	AP1G1	ENSG00000166747	Transcript	ENST00000563259.1	protein_coding
rs9930015	16:71801092-71801092	G	intron_variant,NMD_transcript_variant	MODIFIER	AP1G1	ENSG00000166747	Transcript	ENST00000565009.1	nonsense_mediated_decay
rs9930015	16:71801092-71801092	T	intron_variant,NMD_transcript_variant	MODIFIER	AP1G1	ENSG00000166747	Transcript	ENST00000565009.1	nonsense_mediated_decay
rs9930015	16:71801092-71801092	G	intron_variant,non_coding_transcript_variant	MODIFIER	AP1G1	ENSG00000166747	Transcript	ENST00000565642.1	retained_intron
rs9930015	16:71801092-71801092	T	intron_variant,non_coding_transcript_variant	MODIFIER	AP1G1	ENSG00000166747	Transcript	ENST00000565642.1	retained_intron
rs9930015	16:71801092-71801092	G	upstream_gene_variant	MODIFIER	AP1G1	ENSG00000166747	Transcript	ENST00000566179.1	nonsense_mediated_decay
rs9930015	16:71801092-71801092	T	upstream_gene_variant	MODIFIER	AP1G1	ENSG00000166747	Transcript	ENST00000566179.1	nonsense_mediated_decay
rs9930015	16:71801092-71801092	G	intron_variant,NMD_transcript_variant	MODIFIER	AP1G1	ENSG00000166747	Transcript	ENST00000568327.1	nonsense_mediated_decay
rs9930015	16:71801092-71801092	T	intron_variant,NMD_transcript_variant	MODIFIER	AP1G1	ENSG00000166747	Transcript	ENST00000568327.1	nonsense_mediated_decay
rs9930015	16:71801092-71801092	G	intron_variant	MODIFIER	AP1G1	ENSG00000166747	Transcript	ENST00000569748.1	protein_coding
rs9930015	16:71801092-71801092	T	intron_variant	MODIFIER	AP1G1	ENSG00000166747	Transcript	ENST00000569748.1	protein_coding
rs8055419	16:71802567-71802567	C	intron_variant	MODIFIER	AP1G1	ENSG00000166747	Transcript	ENST00000299980.4	protein_coding
rs8055419	16:71802567-71802567	T	intron_variant	MODIFIER	AP1G1	ENSG00000166747	Transcript	ENST00000299980.4	protein_coding
rs8055419	16:71802567-71802567	C	intron_variant	MODIFIER	AP1G1	ENSG00000166747	Transcript	ENST00000393512.3	protein_coding
rs8055419	16:71802567-71802567	T	intron_variant	MODIFIER	AP1G1	ENSG00000166747	Transcript	ENST00000393512.3	protein_coding
rs8055419	16:71802567-71802567	C	intron_variant	MODIFIER	AP1G1	ENSG00000166747	Transcript	ENST00000423132.2	protein_coding
rs8055419	16:71802567-71802567	T	intron_variant	MODIFIER	AP1G1	ENSG00000166747	Transcript	ENST00000423132.2	protein_coding
rs8055419	16:71802567-71802567	C	intron_variant	MODIFIER	AP1G1	ENSG00000166747	Transcript	ENST00000433195.2	protein_coding
rs8055419	16:71802567-71802567	T	intron_variant	MODIFIER	AP1G1	ENSG00000166747	Transcript	ENST00000433195.2	protein_coding
rs8055419	16:71802567-71802567	C	intron_variant,NMD_transcript_variant	MODIFIER	AP1G1	ENSG00000166747	Transcript	ENST00000450149.2	nonsense_mediated_decay
rs8055419	16:71802567-71802567	T	intron_variant,NMD_transcript_variant	MODIFIER	AP1G1	ENSG00000166747	Transcript	ENST00000450149.2	nonsense_mediated_decay
rs8055419	16:71802567-71802567	C	downstream_gene_variant	MODIFIER	AP1G1	ENSG00000166747	Transcript	ENST00000563104.1	protein_coding
rs8055419	16:71802567-71802567	T	downstream_gene_variant	MODIFIER	AP1G1	ENSG00000166747	Transcript	ENST00000563104.1	protein_coding
rs8055419	16:71802567-71802567	C	downstream_gene_variant	MODIFIER	AP1G1	ENSG00000166747	Transcript	ENST00000563259.1	protein_coding
rs8055419	16:71802567-71802567	T	downstream_gene_variant	MODIFIER	AP1G1	ENSG00000166747	Transcript	ENST00000563259.1	protein_coding
rs8055419	16:71802567-71802567	C	intron_variant,NMD_transcript_variant	MODIFIER	AP1G1	ENSG00000166747	Transcript	ENST00000565009.1	nonsense_mediated_decay
rs8055419	16:71802567-71802567	T	intron_variant,NMD_transcript_variant	MODIFIER	AP1G1	ENSG00000166747	Transcript	ENST00000565009.1	nonsense_mediated_decay
rs8055419	16:71802567-71802567	C	intron_variant,non_coding_transcript_variant	MODIFIER	AP1G1	ENSG00000166747	Transcript	ENST00000565642.1	retained_intron
rs8055419	16:71802567-71802567	T	intron_variant,non_coding_transcript_variant	MODIFIER	AP1G1	ENSG00000166747	Transcript	ENST00000565642.1	retained_intron
rs8055419	16:71802567-71802567	C	upstream_gene_variant	MODIFIER	AP1G1	ENSG00000166747	Transcript	ENST00000566179.1	nonsense_mediated_decay
rs8055419	16:71802567-71802567	T	upstream_gene_variant	MODIFIER	AP1G1	ENSG00000166747	Transcript	ENST00000566179.1	nonsense_mediated_decay
rs8055419	16:71802567-71802567	C	intron_variant,NMD_transcript_variant	MODIFIER	AP1G1	ENSG00000166747	Transcript	ENST00000568327.1	nonsense_mediated_decay
rs8055419	16:71802567-71802567	T	intron_variant,NMD_transcript_variant	MODIFIER	AP1G1	ENSG00000166747	Transcript	ENST00000568327.1	nonsense_mediated_decay
rs8055419	16:71802567-71802567	C	downstream_gene_variant	MODIFIER	AP1G1	ENSG00000166747	Transcript	ENST00000569185.1	protein_coding
rs8055419	16:71802567-71802567	T	downstream_gene_variant	MODIFIER	AP1G1	ENSG00000166747	Transcript	ENST00000569185.1	protein_coding
rs8055419	16:71802567-71802567	C	intron_variant	MODIFIER	AP1G1	ENSG00000166747	Transcript	ENST00000569748.1	protein_coding
rs8055419	16:71802567-71802567	T	intron_variant	MODIFIER	AP1G1	ENSG00000166747	Transcript	ENST00000569748.1	protein_coding
rs7204967	16:71804287-71804287	G	intron_variant	MODIFIER	AP1G1	ENSG00000166747	Transcript	ENST00000299980.4	protein_coding
rs7204967	16:71804287-71804287	T	intron_variant	MODIFIER	AP1G1	ENSG00000166747	Transcript	ENST00000299980.4	protein_coding
rs7204967	16:71804287-71804287	G	intron_variant	MODIFIER	AP1G1	ENSG00000166747	Transcript	ENST00000393512.3	protein_coding
rs7204967	16:71804287-71804287	T	intron_variant	MODIFIER	AP1G1	ENSG00000166747	Transcript	ENST00000393512.3	protein_coding
rs7204967	16:71804287-71804287	G	intron_variant	MODIFIER	AP1G1	ENSG00000166747	Transcript	ENST00000423132.2	protein_coding
rs7204967	16:71804287-71804287	T	intron_variant	MODIFIER	AP1G1	ENSG00000166747	Transcript	ENST00000423132.2	protein_coding
rs7204967	16:71804287-71804287	G	intron_variant	MODIFIER	AP1G1	ENSG00000166747	Transcript	ENST00000433195.2	protein_coding
rs7204967	16:71804287-71804287	T	intron_variant	MODIFIER	AP1G1	ENSG00000166747	Transcript	ENST00000433195.2	protein_coding
rs7204967	16:71804287-71804287	G	intron_variant,NMD_transcript_variant	MODIFIER	AP1G1	ENSG00000166747	Transcript	ENST00000450149.2	nonsense_mediated_decay
rs7204967	16:71804287-71804287	T	intron_variant,NMD_transcript_variant	MODIFIER	AP1G1	ENSG00000166747	Transcript	ENST00000450149.2	nonsense_mediated_decay
rs7204967	16:71804287-71804287	G	downstream_gene_variant	MODIFIER	AP1G1	ENSG00000166747	Transcript	ENST00000563104.1	protein_coding
rs7204967	16:71804287-71804287	T	downstream_gene_variant	MODIFIER	AP1G1	ENSG00000166747	Transcript	ENST00000563104.1	protein_coding
rs7204967	16:71804287-71804287	G	downstream_gene_variant	MODIFIER	AP1G1	ENSG00000166747	Transcript	ENST00000563259.1	protein_coding
rs7204967	16:71804287-71804287	T	downstream_gene_variant	MODIFIER	AP1G1	ENSG00000166747	Transcript	ENST00000563259.1	protein_coding
rs7204967	16:71804287-71804287	G	intron_variant,NMD_transcript_variant	MODIFIER	AP1G1	ENSG00000166747	Transcript	ENST00000565009.1	nonsense_mediated_decay
rs7204967	16:71804287-71804287	T	intron_variant,NMD_transcript_variant	MODIFIER	AP1G1	ENSG00000166747	Transcript	ENST00000565009.1	nonsense_mediated_decay
rs7204967	16:71804287-71804287	G	downstream_gene_variant	MODIFIER	AP1G1	ENSG00000166747	Transcript	ENST00000565412.1	protein_coding
rs7204967	16:71804287-71804287	T	downstream_gene_variant	MODIFIER	AP1G1	ENSG00000166747	Transcript	ENST00000565412.1	protein_coding
rs7204967	16:71804287-71804287	G	intron_variant,non_coding_transcript_variant	MODIFIER	AP1G1	ENSG00000166747	Transcript	ENST00000565642.1	retained_intron
rs7204967	16:71804287-71804287	T	intron_variant,non_coding_transcript_variant	MODIFIER	AP1G1	ENSG00000166747	Transcript	ENST00000565642.1	retained_intron
rs7204967	16:71804287-71804287	G	downstream_gene_variant	MODIFIER	AP1G1	ENSG00000166747	Transcript	ENST00000566161.1	retained_intron
rs7204967	16:71804287-71804287	T	downstream_gene_variant	MODIFIER	AP1G1	ENSG00000166747	Transcript	ENST00000566161.1	retained_intron
rs7204967	16:71804287-71804287	G	downstream_gene_variant	MODIFIER	AP1G1	ENSG00000166747	Transcript	ENST00000567583.1	protein_coding
rs7204967	16:71804287-71804287	T	downstream_gene_variant	MODIFIER	AP1G1	ENSG00000166747	Transcript	ENST00000567583.1	protein_coding
rs7204967	16:71804287-71804287	G	intron_variant,NMD_transcript_variant	MODIFIER	AP1G1	ENSG00000166747	Transcript	ENST00000568327.1	nonsense_mediated_decay
rs7204967	16:71804287-71804287	T	intron_variant,NMD_transcript_variant	MODIFIER	AP1G1	ENSG00000166747	Transcript	ENST00000568327.1	nonsense_mediated_decay
rs7204967	16:71804287-71804287	G	downstream_gene_variant	MODIFIER	AP1G1	ENSG00000166747	Transcript	ENST00000569185.1	protein_coding
rs7204967	16:71804287-71804287	T	downstream_gene_variant	MODIFIER	AP1G1	ENSG00000166747	Transcript	ENST00000569185.1	protein_coding
rs7204967	16:71804287-71804287	G	intron_variant	MODIFIER	AP1G1	ENSG00000166747	Transcript	ENST00000569748.1	protein_coding
rs7204967	16:71804287-71804287	T	intron_variant	MODIFIER	AP1G1	ENSG00000166747	Transcript	ENST00000569748.1	protein_coding
rs4788557	16:71804802-71804802	T	intron_variant	MODIFIER	AP1G1	ENSG00000166747	Transcript	ENST00000299980.4	protein_coding
rs4788557	16:71804802-71804802	T	intron_variant	MODIFIER	AP1G1	ENSG00000166747	Transcript	ENST00000393512.3	protein_coding
rs4788557	16:71804802-71804802	T	intron_variant	MODIFIER	AP1G1	ENSG00000166747	Transcript	ENST00000423132.2	protein_coding
rs4788557	16:71804802-71804802	T	intron_variant	MODIFIER	AP1G1	ENSG00000166747	Transcript	ENST00000433195.2	protein_coding
rs4788557	16:71804802-71804802	T	intron_variant,NMD_transcript_variant	MODIFIER	AP1G1	ENSG00000166747	Transcript	ENST00000450149.2	nonsense_mediated_decay
rs4788557	16:71804802-71804802	T	downstream_gene_variant	MODIFIER	AP1G1	ENSG00000166747	Transcript	ENST00000563104.1	protein_coding
rs4788557	16:71804802-71804802	T	downstream_gene_variant	MODIFIER	AP1G1	ENSG00000166747	Transcript	ENST00000563259.1	protein_coding
rs4788557	16:71804802-71804802	T	intron_variant,NMD_transcript_variant	MODIFIER	AP1G1	ENSG00000166747	Transcript	ENST00000565009.1	nonsense_mediated_decay
rs4788557	16:71804802-71804802	T	downstream_gene_variant	MODIFIER	AP1G1	ENSG00000166747	Transcript	ENST00000565412.1	protein_coding
rs4788557	16:71804802-71804802	T	intron_variant,non_coding_transcript_variant	MODIFIER	AP1G1	ENSG00000166747	Transcript	ENST00000565642.1	retained_intron
rs4788557	16:71804802-71804802	T	downstream_gene_variant	MODIFIER	AP1G1	ENSG00000166747	Transcript	ENST00000566161.1	retained_intron
rs4788557	16:71804802-71804802	T	downstream_gene_variant	MODIFIER	AP1G1	ENSG00000166747	Transcript	ENST00000567583.1	protein_coding
rs4788557	16:71804802-71804802	T	intron_variant,NMD_transcript_variant	MODIFIER	AP1G1	ENSG00000166747	Transcript	ENST00000568327.1	nonsense_mediated_decay
rs4788557	16:71804802-71804802	T	downstream_gene_variant	MODIFIER	AP1G1	ENSG00000166747	Transcript	ENST00000569185.1	protein_coding
rs4788557	16:71804802-71804802	T	intron_variant	MODIFIER	AP1G1	ENSG00000166747	Transcript	ENST00000569748.1	protein_coding
rs9635524	16:71804956-71804956	G	intron_variant	MODIFIER	AP1G1	ENSG00000166747	Transcript	ENST00000299980.4	protein_coding
rs9635524	16:71804956-71804956	T	intron_variant	MODIFIER	AP1G1	ENSG00000166747	Transcript	ENST00000299980.4	protein_coding
rs9635524	16:71804956-71804956	G	intron_variant	MODIFIER	AP1G1	ENSG00000166747	Transcript	ENST00000393512.3	protein_coding
rs9635524	16:71804956-71804956	T	intron_variant	MODIFIER	AP1G1	ENSG00000166747	Transcript	ENST00000393512.3	protein_coding
rs9635524	16:71804956-71804956	G	intron_variant	MODIFIER	AP1G1	ENSG00000166747	Transcript	ENST00000423132.2	protein_coding
rs9635524	16:71804956-71804956	T	intron_variant	MODIFIER	AP1G1	ENSG00000166747	Transcript	ENST00000423132.2	protein_coding
rs9635524	16:71804956-71804956	G	intron_variant	MODIFIER	AP1G1	ENSG00000166747	Transcript	ENST00000433195.2	protein_coding
rs9635524	16:71804956-71804956	T	intron_variant	MODIFIER	AP1G1	ENSG00000166747	Transcript	ENST00000433195.2	protein_coding
rs9635524	16:71804956-71804956	G	intron_variant,NMD_transcript_variant	MODIFIER	AP1G1	ENSG00000166747	Transcript	ENST00000450149.2	nonsense_mediated_decay
rs9635524	16:71804956-71804956	T	intron_variant,NMD_transcript_variant	MODIFIER	AP1G1	ENSG00000166747	Transcript	ENST00000450149.2	nonsense_mediated_decay
rs9635524	16:71804956-71804956	G	downstream_gene_variant	MODIFIER	AP1G1	ENSG00000166747	Transcript	ENST00000563104.1	protein_coding
rs9635524	16:71804956-71804956	T	downstream_gene_variant	MODIFIER	AP1G1	ENSG00000166747	Transcript	ENST00000563104.1	protein_coding
rs9635524	16:71804956-71804956	G	downstream_gene_variant	MODIFIER	AP1G1	ENSG00000166747	Transcript	ENST00000563259.1	protein_coding
rs9635524	16:71804956-71804956	T	downstream_gene_variant	MODIFIER	AP1G1	ENSG00000166747	Transcript	ENST00000563259.1	protein_coding
rs9635524	16:71804956-71804956	G	intron_variant,NMD_transcript_variant	MODIFIER	AP1G1	ENSG00000166747	Transcript	ENST00000565009.1	nonsense_mediated_decay
rs9635524	16:71804956-71804956	T	intron_variant,NMD_transcript_variant	MODIFIER	AP1G1	ENSG00000166747	Transcript	ENST00000565009.1	nonsense_mediated_decay
rs9635524	16:71804956-71804956	G	downstream_gene_variant	MODIFIER	AP1G1	ENSG00000166747	Transcript	ENST00000565412.1	protein_coding
rs9635524	16:71804956-71804956	T	downstream_gene_variant	MODIFIER	AP1G1	ENSG00000166747	Transcript	ENST00000565412.1	protein_coding
rs9635524	16:71804956-71804956	G	intron_variant,non_coding_transcript_variant	MODIFIER	AP1G1	ENSG00000166747	Transcript	ENST00000565642.1	retained_intron
rs9635524	16:71804956-71804956	T	intron_variant,non_coding_transcript_variant	MODIFIER	AP1G1	ENSG00000166747	Transcript	ENST00000565642.1	retained_intron
rs9635524	16:71804956-71804956	G	downstream_gene_variant	MODIFIER	AP1G1	ENSG00000166747	Transcript	ENST00000566161.1	retained_intron
rs9635524	16:71804956-71804956	T	downstream_gene_variant	MODIFIER	AP1G1	ENSG00000166747	Transcript	ENST00000566161.1	retained_intron
rs9635524	16:71804956-71804956	G	downstream_gene_variant	MODIFIER	AP1G1	ENSG00000166747	Transcript	ENST00000567583.1	protein_coding
rs9635524	16:71804956-71804956	T	downstream_gene_variant	MODIFIER	AP1G1	ENSG00000166747	Transcript	ENST00000567583.1	protein_coding
rs9635524	16:71804956-71804956	G	intron_variant,NMD_transcript_variant	MODIFIER	AP1G1	ENSG00000166747	Transcript	ENST00000568327.1	nonsense_mediated_decay
rs9635524	16:71804956-71804956	T	intron_variant,NMD_transcript_variant	MODIFIER	AP1G1	ENSG00000166747	Transcript	ENST00000568327.1	nonsense_mediated_decay
rs9635524	16:71804956-71804956	G	downstream_gene_variant	MODIFIER	AP1G1	ENSG00000166747	Transcript	ENST00000569185.1	protein_coding
rs9635524	16:71804956-71804956	T	downstream_gene_variant	MODIFIER	AP1G1	ENSG00000166747	Transcript	ENST00000569185.1	protein_coding
rs9635524	16:71804956-71804956	G	intron_variant	MODIFIER	AP1G1	ENSG00000166747	Transcript	ENST00000569748.1	protein_coding
rs9635524	16:71804956-71804956	T	intron_variant	MODIFIER	AP1G1	ENSG00000166747	Transcript	ENST00000569748.1	protein_coding
rs4788443	16:71805160-71805160	A	splice_region_variant,intron_variant	LOW	AP1G1	ENSG00000166747	Transcript	ENST00000299980.4	protein_coding
rs4788443	16:71805160-71805160	T	splice_region_variant,intron_variant	LOW	AP1G1	ENSG00000166747	Transcript	ENST00000299980.4	protein_coding
rs4788443	16:71805160-71805160	A	splice_region_variant,intron_variant	LOW	AP1G1	ENSG00000166747	Transcript	ENST00000393512.3	protein_coding
rs4788443	16:71805160-71805160	T	splice_region_variant,intron_variant	LOW	AP1G1	ENSG00000166747	Transcript	ENST00000393512.3	protein_coding
rs4788443	16:71805160-71805160	A	splice_region_variant,intron_variant	LOW	AP1G1	ENSG00000166747	Transcript	ENST00000423132.2	protein_coding
rs4788443	16:71805160-71805160	T	splice_region_variant,intron_variant	LOW	AP1G1	ENSG00000166747	Transcript	ENST00000423132.2	protein_coding
rs4788443	16:71805160-71805160	A	splice_region_variant,intron_variant	LOW	AP1G1	ENSG00000166747	Transcript	ENST00000433195.2	protein_coding
rs4788443	16:71805160-71805160	T	splice_region_variant,intron_variant	LOW	AP1G1	ENSG00000166747	Transcript	ENST00000433195.2	protein_coding
rs4788443	16:71805160-71805160	A	splice_region_variant,intron_variant,NMD_transcript_variant	LOW	AP1G1	ENSG00000166747	Transcript	ENST00000450149.2	nonsense_mediated_decay
rs4788443	16:71805160-71805160	T	splice_region_variant,intron_variant,NMD_transcript_variant	LOW	AP1G1	ENSG00000166747	Transcript	ENST00000450149.2	nonsense_mediated_decay
rs4788443	16:71805160-71805160	A	downstream_gene_variant	MODIFIER	AP1G1	ENSG00000166747	Transcript	ENST00000563104.1	protein_coding
rs4788443	16:71805160-71805160	T	downstream_gene_variant	MODIFIER	AP1G1	ENSG00000166747	Transcript	ENST00000563104.1	protein_coding
rs4788443	16:71805160-71805160	A	splice_region_variant,intron_variant	LOW	AP1G1	ENSG00000166747	Transcript	ENST00000563259.1	protein_coding
rs4788443	16:71805160-71805160	T	splice_region_variant,intron_variant	LOW	AP1G1	ENSG00000166747	Transcript	ENST00000563259.1	protein_coding
rs4788443	16:71805160-71805160	A	splice_region_variant,intron_variant,NMD_transcript_variant	LOW	AP1G1	ENSG00000166747	Transcript	ENST00000565009.1	nonsense_mediated_decay
rs4788443	16:71805160-71805160	T	splice_region_variant,intron_variant,NMD_transcript_variant	LOW	AP1G1	ENSG00000166747	Transcript	ENST00000565009.1	nonsense_mediated_decay
rs4788443	16:71805160-71805160	A	downstream_gene_variant	MODIFIER	AP1G1	ENSG00000166747	Transcript	ENST00000565412.1	protein_coding
rs4788443	16:71805160-71805160	T	downstream_gene_variant	MODIFIER	AP1G1	ENSG00000166747	Transcript	ENST00000565412.1	protein_coding
rs4788443	16:71805160-71805160	A	upstream_gene_variant	MODIFIER	AP1G1	ENSG00000166747	Transcript	ENST00000565642.1	retained_intron
rs4788443	16:71805160-71805160	T	upstream_gene_variant	MODIFIER	AP1G1	ENSG00000166747	Transcript	ENST00000565642.1	retained_intron
rs4788443	16:71805160-71805160	A	downstream_gene_variant	MODIFIER	AP1G1	ENSG00000166747	Transcript	ENST00000566161.1	retained_intron
rs4788443	16:71805160-71805160	T	downstream_gene_variant	MODIFIER	AP1G1	ENSG00000166747	Transcript	ENST00000566161.1	retained_intron
rs4788443	16:71805160-71805160	A	downstream_gene_variant	MODIFIER	AP1G1	ENSG00000166747	Transcript	ENST00000567583.1	protein_coding
rs4788443	16:71805160-71805160	T	downstream_gene_variant	MODIFIER	AP1G1	ENSG00000166747	Transcript	ENST00000567583.1	protein_coding
rs4788443	16:71805160-71805160	A	splice_region_variant,intron_variant,NMD_transcript_variant	LOW	AP1G1	ENSG00000166747	Transcript	ENST00000568327.1	nonsense_mediated_decay
rs4788443	16:71805160-71805160	T	splice_region_variant,intron_variant,NMD_transcript_variant	LOW	AP1G1	ENSG00000166747	Transcript	ENST00000568327.1	nonsense_mediated_decay
rs4788443	16:71805160-71805160	A	downstream_gene_variant	MODIFIER	AP1G1	ENSG00000166747	Transcript	ENST00000569185.1	protein_coding
rs4788443	16:71805160-71805160	T	downstream_gene_variant	MODIFIER	AP1G1	ENSG00000166747	Transcript	ENST00000569185.1	protein_coding
rs4788443	16:71805160-71805160	A	splice_region_variant,intron_variant	LOW	AP1G1	ENSG00000166747	Transcript	ENST00000569748.1	protein_coding
rs4788443	16:71805160-71805160	T	splice_region_variant,intron_variant	LOW	AP1G1	ENSG00000166747	Transcript	ENST00000569748.1	protein_coding
rs2133773	16:71812296-71812296	G	intron_variant	MODIFIER	AP1G1	ENSG00000166747	Transcript	ENST00000299980.4	protein_coding
rs2133773	16:71812296-71812296	G	intron_variant	MODIFIER	AP1G1	ENSG00000166747	Transcript	ENST00000393512.3	protein_coding
rs2133773	16:71812296-71812296	G	intron_variant	MODIFIER	AP1G1	ENSG00000166747	Transcript	ENST00000423132.2	protein_coding
rs2133773	16:71812296-71812296	G	intron_variant	MODIFIER	AP1G1	ENSG00000166747	Transcript	ENST00000433195.2	protein_coding
rs2133773	16:71812296-71812296	G	intron_variant,NMD_transcript_variant	MODIFIER	AP1G1	ENSG00000166747	Transcript	ENST00000450149.2	nonsense_mediated_decay
rs2133773	16:71812296-71812296	G	intron_variant	MODIFIER	AP1G1	ENSG00000166747	Transcript	ENST00000563104.1	protein_coding
rs2133773	16:71812296-71812296	G	intron_variant	MODIFIER	AP1G1	ENSG00000166747	Transcript	ENST00000563259.1	protein_coding
rs2133773	16:71812296-71812296	G	intron_variant,NMD_transcript_variant	MODIFIER	AP1G1	ENSG00000166747	Transcript	ENST00000565009.1	nonsense_mediated_decay
rs2133773	16:71812296-71812296	G	intron_variant	MODIFIER	AP1G1	ENSG00000166747	Transcript	ENST00000565412.1	protein_coding
rs2133773	16:71812296-71812296	G	intron_variant,non_coding_transcript_variant	MODIFIER	AP1G1	ENSG00000166747	Transcript	ENST00000566161.1	retained_intron
rs2133773	16:71812296-71812296	G	intron_variant	MODIFIER	AP1G1	ENSG00000166747	Transcript	ENST00000567583.1	protein_coding
rs2133773	16:71812296-71812296	G	intron_variant,NMD_transcript_variant	MODIFIER	AP1G1	ENSG00000166747	Transcript	ENST00000568327.1	nonsense_mediated_decay
rs2133773	16:71812296-71812296	G	intron_variant	MODIFIER	AP1G1	ENSG00000166747	Transcript	ENST00000569185.1	protein_coding
rs2133773	16:71812296-71812296	G	intron_variant	MODIFIER	AP1G1	ENSG00000166747	Transcript	ENST00000569748.1	protein_coding
rs9937511	16:71815913-71815913	T	intron_variant	MODIFIER	AP1G1	ENSG00000166747	Transcript	ENST00000299980.4	protein_coding
rs9937511	16:71815913-71815913	T	intron_variant	MODIFIER	AP1G1	ENSG00000166747	Transcript	ENST00000393512.3	protein_coding
rs9937511	16:71815913-71815913	T	intron_variant	MODIFIER	AP1G1	ENSG00000166747	Transcript	ENST00000423132.2	protein_coding
rs9937511	16:71815913-71815913	T	intron_variant	MODIFIER	AP1G1	ENSG00000166747	Transcript	ENST00000433195.2	protein_coding
rs9937511	16:71815913-71815913	T	intron_variant,NMD_transcript_variant	MODIFIER	AP1G1	ENSG00000166747	Transcript	ENST00000450149.2	nonsense_mediated_decay
rs9937511	16:71815913-71815913	T	intron_variant	MODIFIER	AP1G1	ENSG00000166747	Transcript	ENST00000563104.1	protein_coding
rs9937511	16:71815913-71815913	T	intron_variant	MODIFIER	AP1G1	ENSG00000166747	Transcript	ENST00000563259.1	protein_coding
rs9937511	16:71815913-71815913	T	intron_variant,NMD_transcript_variant	MODIFIER	AP1G1	ENSG00000166747	Transcript	ENST00000565009.1	nonsense_mediated_decay
rs9937511	16:71815913-71815913	T	intron_variant	MODIFIER	AP1G1	ENSG00000166747	Transcript	ENST00000565412.1	protein_coding
rs9937511	16:71815913-71815913	T	intron_variant,non_coding_transcript_variant	MODIFIER	AP1G1	ENSG00000166747	Transcript	ENST00000566161.1	retained_intron
rs9937511	16:71815913-71815913	T	intron_variant	MODIFIER	AP1G1	ENSG00000166747	Transcript	ENST00000567583.1	protein_coding
rs9937511	16:71815913-71815913	T	intron_variant,NMD_transcript_variant	MODIFIER	AP1G1	ENSG00000166747	Transcript	ENST00000568327.1	nonsense_mediated_decay
rs9937511	16:71815913-71815913	T	intron_variant	MODIFIER	AP1G1	ENSG00000166747	Transcript	ENST00000569185.1	protein_coding
rs9937511	16:71815913-71815913	T	intron_variant	MODIFIER	AP1G1	ENSG00000166747	Transcript	ENST00000569748.1	protein_coding
rs11075904	16:71816899-71816899	A	intron_variant	MODIFIER	AP1G1	ENSG00000166747	Transcript	ENST00000299980.4	protein_coding
rs11075904	16:71816899-71816899	A	intron_variant	MODIFIER	AP1G1	ENSG00000166747	Transcript	ENST00000393512.3	protein_coding
rs11075904	16:71816899-71816899	A	intron_variant	MODIFIER	AP1G1	ENSG00000166747	Transcript	ENST00000423132.2	protein_coding
rs11075904	16:71816899-71816899	A	intron_variant	MODIFIER	AP1G1	ENSG00000166747	Transcript	ENST00000433195.2	protein_coding
rs11075904	16:71816899-71816899	A	intron_variant,NMD_transcript_variant	MODIFIER	AP1G1	ENSG00000166747	Transcript	ENST00000450149.2	nonsense_mediated_decay
rs11075904	16:71816899-71816899	A	intron_variant	MODIFIER	AP1G1	ENSG00000166747	Transcript	ENST00000563104.1	protein_coding
rs11075904	16:71816899-71816899	A	intron_variant	MODIFIER	AP1G1	ENSG00000166747	Transcript	ENST00000563259.1	protein_coding
rs11075904	16:71816899-71816899	A	intron_variant,NMD_transcript_variant	MODIFIER	AP1G1	ENSG00000166747	Transcript	ENST00000565009.1	nonsense_mediated_decay
rs11075904	16:71816899-71816899	A	intron_variant	MODIFIER	AP1G1	ENSG00000166747	Transcript	ENST00000565412.1	protein_coding
rs11075904	16:71816899-71816899	A	intron_variant,non_coding_transcript_variant	MODIFIER	AP1G1	ENSG00000166747	Transcript	ENST00000566161.1	retained_intron
rs11075904	16:71816899-71816899	A	intron_variant	MODIFIER	AP1G1	ENSG00000166747	Transcript	ENST00000567583.1	protein_coding
rs11075904	16:71816899-71816899	A	intron_variant,NMD_transcript_variant	MODIFIER	AP1G1	ENSG00000166747	Transcript	ENST00000568327.1	nonsense_mediated_decay
rs11075904	16:71816899-71816899	A	intron_variant	MODIFIER	AP1G1	ENSG00000166747	Transcript	ENST00000569185.1	protein_coding
rs11075904	16:71816899-71816899	A	intron_variant	MODIFIER	AP1G1	ENSG00000166747	Transcript	ENST00000569748.1	protein_coding
rs7200966	16:71820627-71820627	G	intron_variant	MODIFIER	AP1G1	ENSG00000166747	Transcript	ENST00000299980.4	protein_coding
rs7200966	16:71820627-71820627	G	intron_variant	MODIFIER	AP1G1	ENSG00000166747	Transcript	ENST00000393512.3	protein_coding
rs7200966	16:71820627-71820627	G	intron_variant	MODIFIER	AP1G1	ENSG00000166747	Transcript	ENST00000423132.2	protein_coding
rs7200966	16:71820627-71820627	G	intron_variant	MODIFIER	AP1G1	ENSG00000166747	Transcript	ENST00000433195.2	protein_coding
rs7200966	16:71820627-71820627	G	intron_variant,NMD_transcript_variant	MODIFIER	AP1G1	ENSG00000166747	Transcript	ENST00000450149.2	nonsense_mediated_decay
rs7200966	16:71820627-71820627	G	intron_variant	MODIFIER	AP1G1	ENSG00000166747	Transcript	ENST00000563104.1	protein_coding
rs7200966	16:71820627-71820627	G	intron_variant	MODIFIER	AP1G1	ENSG00000166747	Transcript	ENST00000563259.1	protein_coding
rs7200966	16:71820627-71820627	G	intron_variant,NMD_transcript_variant	MODIFIER	AP1G1	ENSG00000166747	Transcript	ENST00000565009.1	nonsense_mediated_decay
rs7200966	16:71820627-71820627	G	intron_variant	MODIFIER	AP1G1	ENSG00000166747	Transcript	ENST00000565412.1	protein_coding
rs7200966	16:71820627-71820627	G	intron_variant,non_coding_transcript_variant	MODIFIER	AP1G1	ENSG00000166747	Transcript	ENST00000566161.1	retained_intron
rs7200966	16:71820627-71820627	G	intron_variant	MODIFIER	AP1G1	ENSG00000166747	Transcript	ENST00000567583.1	protein_coding
rs7200966	16:71820627-71820627	G	intron_variant,NMD_transcript_variant	MODIFIER	AP1G1	ENSG00000166747	Transcript	ENST00000568327.1	nonsense_mediated_decay
rs7200966	16:71820627-71820627	G	intron_variant	MODIFIER	AP1G1	ENSG00000166747	Transcript	ENST00000569185.1	protein_coding
rs7200966	16:71820627-71820627	G	intron_variant	MODIFIER	AP1G1	ENSG00000166747	Transcript	ENST00000569748.1	protein_coding
rs7200966	16:71820627-71820627	G	downstream_gene_variant	MODIFIER	AP1G1	ENSG00000166747	Transcript	ENST00000569975.1	protein_coding
rs7200966	16:71820627-71820627	G	downstream_gene_variant	MODIFIER	AP1G1	ENSG00000166747	Transcript	ENST00000570017.1	protein_coding
rs7200966	16:71820627-71820627	G	downstream_gene_variant	MODIFIER	AP1G1	ENSG00000166747	Transcript	ENST00000570297.1	processed_transcript
rs1392484	16:71822101-71822101	A	intron_variant	MODIFIER	AP1G1	ENSG00000166747	Transcript	ENST00000299980.4	protein_coding
rs1392484	16:71822101-71822101	G	intron_variant	MODIFIER	AP1G1	ENSG00000166747	Transcript	ENST00000299980.4	protein_coding
rs1392484	16:71822101-71822101	A	intron_variant	MODIFIER	AP1G1	ENSG00000166747	Transcript	ENST00000393512.3	protein_coding
rs1392484	16:71822101-71822101	G	intron_variant	MODIFIER	AP1G1	ENSG00000166747	Transcript	ENST00000393512.3	protein_coding
rs1392484	16:71822101-71822101	A	intron_variant	MODIFIER	AP1G1	ENSG00000166747	Transcript	ENST00000423132.2	protein_coding
rs1392484	16:71822101-71822101	G	intron_variant	MODIFIER	AP1G1	ENSG00000166747	Transcript	ENST00000423132.2	protein_coding
rs1392484	16:71822101-71822101	A	intron_variant	MODIFIER	AP1G1	ENSG00000166747	Transcript	ENST00000433195.2	protein_coding
rs1392484	16:71822101-71822101	G	intron_variant	MODIFIER	AP1G1	ENSG00000166747	Transcript	ENST00000433195.2	protein_coding
rs1392484	16:71822101-71822101	A	intron_variant,NMD_transcript_variant	MODIFIER	AP1G1	ENSG00000166747	Transcript	ENST00000450149.2	nonsense_mediated_decay
rs1392484	16:71822101-71822101	G	intron_variant,NMD_transcript_variant	MODIFIER	AP1G1	ENSG00000166747	Transcript	ENST00000450149.2	nonsense_mediated_decay
rs1392484	16:71822101-71822101	A	intron_variant	MODIFIER	AP1G1	ENSG00000166747	Transcript	ENST00000563104.1	protein_coding
rs1392484	16:71822101-71822101	G	intron_variant	MODIFIER	AP1G1	ENSG00000166747	Transcript	ENST00000563104.1	protein_coding
rs1392484	16:71822101-71822101	A	intron_variant	MODIFIER	AP1G1	ENSG00000166747	Transcript	ENST00000563259.1	protein_coding
rs1392484	16:71822101-71822101	G	intron_variant	MODIFIER	AP1G1	ENSG00000166747	Transcript	ENST00000563259.1	protein_coding
rs1392484	16:71822101-71822101	A	intron_variant,NMD_transcript_variant	MODIFIER	AP1G1	ENSG00000166747	Transcript	ENST00000565009.1	nonsense_mediated_decay
rs1392484	16:71822101-71822101	G	intron_variant,NMD_transcript_variant	MODIFIER	AP1G1	ENSG00000166747	Transcript	ENST00000565009.1	nonsense_mediated_decay
rs1392484	16:71822101-71822101	A	intron_variant	MODIFIER	AP1G1	ENSG00000166747	Transcript	ENST00000565412.1	protein_coding
rs1392484	16:71822101-71822101	G	intron_variant	MODIFIER	AP1G1	ENSG00000166747	Transcript	ENST00000565412.1	protein_coding
rs1392484	16:71822101-71822101	A	intron_variant,non_coding_transcript_variant	MODIFIER	AP1G1	ENSG00000166747	Transcript	ENST00000566161.1	retained_intron
rs1392484	16:71822101-71822101	G	intron_variant,non_coding_transcript_variant	MODIFIER	AP1G1	ENSG00000166747	Transcript	ENST00000566161.1	retained_intron
rs1392484	16:71822101-71822101	A	intron_variant	MODIFIER	AP1G1	ENSG00000166747	Transcript	ENST00000567583.1	protein_coding
rs1392484	16:71822101-71822101	G	intron_variant	MODIFIER	AP1G1	ENSG00000166747	Transcript	ENST00000567583.1	protein_coding
rs1392484	16:71822101-71822101	A	intron_variant,NMD_transcript_variant	MODIFIER	AP1G1	ENSG00000166747	Transcript	ENST00000568327.1	nonsense_mediated_decay
rs1392484	16:71822101-71822101	G	intron_variant,NMD_transcript_variant	MODIFIER	AP1G1	ENSG00000166747	Transcript	ENST00000568327.1	nonsense_mediated_decay
rs1392484	16:71822101-71822101	A	intron_variant	MODIFIER	AP1G1	ENSG00000166747	Transcript	ENST00000569185.1	protein_coding
rs1392484	16:71822101-71822101	G	intron_variant	MODIFIER	AP1G1	ENSG00000166747	Transcript	ENST00000569185.1	protein_coding
rs1392484	16:71822101-71822101	A	intron_variant	MODIFIER	AP1G1	ENSG00000166747	Transcript	ENST00000569748.1	protein_coding
rs1392484	16:71822101-71822101	G	intron_variant	MODIFIER	AP1G1	ENSG00000166747	Transcript	ENST00000569748.1	protein_coding
rs1392484	16:71822101-71822101	A	downstream_gene_variant	MODIFIER	AP1G1	ENSG00000166747	Transcript	ENST00000569975.1	protein_coding
rs1392484	16:71822101-71822101	G	downstream_gene_variant	MODIFIER	AP1G1	ENSG00000166747	Transcript	ENST00000569975.1	protein_coding
rs1392484	16:71822101-71822101	A	downstream_gene_variant	MODIFIER	AP1G1	ENSG00000166747	Transcript	ENST00000570017.1	protein_coding
rs1392484	16:71822101-71822101	G	downstream_gene_variant	MODIFIER	AP1G1	ENSG00000166747	Transcript	ENST00000570017.1	protein_coding
rs1392484	16:71822101-71822101	A	downstream_gene_variant	MODIFIER	AP1G1	ENSG00000166747	Transcript	ENST00000570297.1	processed_transcript
rs1392484	16:71822101-71822101	G	downstream_gene_variant	MODIFIER	AP1G1	ENSG00000166747	Transcript	ENST00000570297.1	processed_transcript
rs7359478	16:71825445-71825445	G	intron_variant	MODIFIER	AP1G1	ENSG00000166747	Transcript	ENST00000299980.4	protein_coding
rs7359478	16:71825445-71825445	G	intron_variant	MODIFIER	AP1G1	ENSG00000166747	Transcript	ENST00000393512.3	protein_coding
rs7359478	16:71825445-71825445	G	intron_variant	MODIFIER	AP1G1	ENSG00000166747	Transcript	ENST00000423132.2	protein_coding
rs7359478	16:71825445-71825445	G	intron_variant	MODIFIER	AP1G1	ENSG00000166747	Transcript	ENST00000433195.2	protein_coding
rs7359478	16:71825445-71825445	G	intron_variant,NMD_transcript_variant	MODIFIER	AP1G1	ENSG00000166747	Transcript	ENST00000450149.2	nonsense_mediated_decay
rs7359478	16:71825445-71825445	G	intron_variant	MODIFIER	AP1G1	ENSG00000166747	Transcript	ENST00000563104.1	protein_coding
rs7359478	16:71825445-71825445	G	intron_variant	MODIFIER	AP1G1	ENSG00000166747	Transcript	ENST00000563259.1	protein_coding
rs7359478	16:71825445-71825445	G	intron_variant,NMD_transcript_variant	MODIFIER	AP1G1	ENSG00000166747	Transcript	ENST00000565009.1	nonsense_mediated_decay
rs7359478	16:71825445-71825445	G	intron_variant	MODIFIER	AP1G1	ENSG00000166747	Transcript	ENST00000565412.1	protein_coding
rs7359478	16:71825445-71825445	G	intron_variant,non_coding_transcript_variant	MODIFIER	AP1G1	ENSG00000166747	Transcript	ENST00000566161.1	retained_intron
rs7359478	16:71825445-71825445	G	intron_variant	MODIFIER	AP1G1	ENSG00000166747	Transcript	ENST00000567583.1	protein_coding
rs7359478	16:71825445-71825445	G	intron_variant,NMD_transcript_variant	MODIFIER	AP1G1	ENSG00000166747	Transcript	ENST00000568327.1	nonsense_mediated_decay
rs7359478	16:71825445-71825445	G	intron_variant	MODIFIER	AP1G1	ENSG00000166747	Transcript	ENST00000569185.1	protein_coding
rs7359478	16:71825445-71825445	G	intron_variant	MODIFIER	AP1G1	ENSG00000166747	Transcript	ENST00000569748.1	protein_coding
rs7359478	16:71825445-71825445	G	intron_variant	MODIFIER	AP1G1	ENSG00000166747	Transcript	ENST00000569975.1	protein_coding
rs7359478	16:71825445-71825445	G	intron_variant	MODIFIER	AP1G1	ENSG00000166747	Transcript	ENST00000570017.1	protein_coding
rs7359478	16:71825445-71825445	G	intron_variant,non_coding_transcript_variant	MODIFIER	AP1G1	ENSG00000166747	Transcript	ENST00000570297.1	processed_transcript
rs2334877	16:71833332-71833332	T	intron_variant	MODIFIER	AP1G1	ENSG00000166747	Transcript	ENST00000299980.4	protein_coding
rs2334877	16:71833332-71833332	T	intron_variant	MODIFIER	AP1G1	ENSG00000166747	Transcript	ENST00000393512.3	protein_coding
rs2334877	16:71833332-71833332	T	intron_variant	MODIFIER	AP1G1	ENSG00000166747	Transcript	ENST00000423132.2	protein_coding
rs2334877	16:71833332-71833332	T	intron_variant	MODIFIER	AP1G1	ENSG00000166747	Transcript	ENST00000433195.2	protein_coding
rs2334877	16:71833332-71833332	T	intron_variant,NMD_transcript_variant	MODIFIER	AP1G1	ENSG00000166747	Transcript	ENST00000450149.2	nonsense_mediated_decay
rs2334877	16:71833332-71833332	T	intron_variant	MODIFIER	AP1G1	ENSG00000166747	Transcript	ENST00000563104.1	protein_coding
rs2334877	16:71833332-71833332	T	intron_variant	MODIFIER	AP1G1	ENSG00000166747	Transcript	ENST00000563259.1	protein_coding
rs2334877	16:71833332-71833332	T	intron_variant,NMD_transcript_variant	MODIFIER	AP1G1	ENSG00000166747	Transcript	ENST00000565009.1	nonsense_mediated_decay
rs2334877	16:71833332-71833332	T	intron_variant	MODIFIER	AP1G1	ENSG00000166747	Transcript	ENST00000565412.1	protein_coding
rs2334877	16:71833332-71833332	T	intron_variant,non_coding_transcript_variant	MODIFIER	AP1G1	ENSG00000166747	Transcript	ENST00000566161.1	retained_intron
rs2334877	16:71833332-71833332	T	intron_variant	MODIFIER	AP1G1	ENSG00000166747	Transcript	ENST00000567583.1	protein_coding
rs2334877	16:71833332-71833332	T	intron_variant,NMD_transcript_variant	MODIFIER	AP1G1	ENSG00000166747	Transcript	ENST00000568327.1	nonsense_mediated_decay
rs2334877	16:71833332-71833332	T	intron_variant	MODIFIER	AP1G1	ENSG00000166747	Transcript	ENST00000569185.1	protein_coding
rs2334877	16:71833332-71833332	T	intron_variant	MODIFIER	AP1G1	ENSG00000166747	Transcript	ENST00000569748.1	protein_coding
rs2334877	16:71833332-71833332	T	intron_variant	MODIFIER	AP1G1	ENSG00000166747	Transcript	ENST00000569975.1	protein_coding
rs2334877	16:71833332-71833332	T	intron_variant	MODIFIER	AP1G1	ENSG00000166747	Transcript	ENST00000570017.1	protein_coding
rs2334877	16:71833332-71833332	T	intron_variant,non_coding_transcript_variant	MODIFIER	AP1G1	ENSG00000166747	Transcript	ENST00000570297.1	processed_transcript
rs7204118	16:71833658-71833658	A	intron_variant	MODIFIER	AP1G1	ENSG00000166747	Transcript	ENST00000299980.4	protein_coding
rs7204118	16:71833658-71833658	C	intron_variant	MODIFIER	AP1G1	ENSG00000166747	Transcript	ENST00000299980.4	protein_coding
rs7204118	16:71833658-71833658	T	intron_variant	MODIFIER	AP1G1	ENSG00000166747	Transcript	ENST00000299980.4	protein_coding
rs7204118	16:71833658-71833658	A	intron_variant	MODIFIER	AP1G1	ENSG00000166747	Transcript	ENST00000393512.3	protein_coding
rs7204118	16:71833658-71833658	C	intron_variant	MODIFIER	AP1G1	ENSG00000166747	Transcript	ENST00000393512.3	protein_coding
rs7204118	16:71833658-71833658	T	intron_variant	MODIFIER	AP1G1	ENSG00000166747	Transcript	ENST00000393512.3	protein_coding
rs7204118	16:71833658-71833658	A	intron_variant	MODIFIER	AP1G1	ENSG00000166747	Transcript	ENST00000423132.2	protein_coding
rs7204118	16:71833658-71833658	C	intron_variant	MODIFIER	AP1G1	ENSG00000166747	Transcript	ENST00000423132.2	protein_coding
rs7204118	16:71833658-71833658	T	intron_variant	MODIFIER	AP1G1	ENSG00000166747	Transcript	ENST00000423132.2	protein_coding
rs7204118	16:71833658-71833658	A	intron_variant	MODIFIER	AP1G1	ENSG00000166747	Transcript	ENST00000433195.2	protein_coding
rs7204118	16:71833658-71833658	C	intron_variant	MODIFIER	AP1G1	ENSG00000166747	Transcript	ENST00000433195.2	protein_coding
rs7204118	16:71833658-71833658	T	intron_variant	MODIFIER	AP1G1	ENSG00000166747	Transcript	ENST00000433195.2	protein_coding
rs7204118	16:71833658-71833658	A	intron_variant,NMD_transcript_variant	MODIFIER	AP1G1	ENSG00000166747	Transcript	ENST00000450149.2	nonsense_mediated_decay
rs7204118	16:71833658-71833658	C	intron_variant,NMD_transcript_variant	MODIFIER	AP1G1	ENSG00000166747	Transcript	ENST00000450149.2	nonsense_mediated_decay
rs7204118	16:71833658-71833658	T	intron_variant,NMD_transcript_variant	MODIFIER	AP1G1	ENSG00000166747	Transcript	ENST00000450149.2	nonsense_mediated_decay
rs7204118	16:71833658-71833658	A	intron_variant	MODIFIER	AP1G1	ENSG00000166747	Transcript	ENST00000563104.1	protein_coding
rs7204118	16:71833658-71833658	C	intron_variant	MODIFIER	AP1G1	ENSG00000166747	Transcript	ENST00000563104.1	protein_coding
rs7204118	16:71833658-71833658	T	intron_variant	MODIFIER	AP1G1	ENSG00000166747	Transcript	ENST00000563104.1	protein_coding
rs7204118	16:71833658-71833658	A	intron_variant	MODIFIER	AP1G1	ENSG00000166747	Transcript	ENST00000563259.1	protein_coding
rs7204118	16:71833658-71833658	C	intron_variant	MODIFIER	AP1G1	ENSG00000166747	Transcript	ENST00000563259.1	protein_coding
rs7204118	16:71833658-71833658	T	intron_variant	MODIFIER	AP1G1	ENSG00000166747	Transcript	ENST00000563259.1	protein_coding
rs7204118	16:71833658-71833658	A	intron_variant,NMD_transcript_variant	MODIFIER	AP1G1	ENSG00000166747	Transcript	ENST00000565009.1	nonsense_mediated_decay
rs7204118	16:71833658-71833658	C	intron_variant,NMD_transcript_variant	MODIFIER	AP1G1	ENSG00000166747	Transcript	ENST00000565009.1	nonsense_mediated_decay
rs7204118	16:71833658-71833658	T	intron_variant,NMD_transcript_variant	MODIFIER	AP1G1	ENSG00000166747	Transcript	ENST00000565009.1	nonsense_mediated_decay
rs7204118	16:71833658-71833658	A	intron_variant	MODIFIER	AP1G1	ENSG00000166747	Transcript	ENST00000565412.1	protein_coding
rs7204118	16:71833658-71833658	C	intron_variant	MODIFIER	AP1G1	ENSG00000166747	Transcript	ENST00000565412.1	protein_coding
rs7204118	16:71833658-71833658	T	intron_variant	MODIFIER	AP1G1	ENSG00000166747	Transcript	ENST00000565412.1	protein_coding
rs7204118	16:71833658-71833658	A	intron_variant,non_coding_transcript_variant	MODIFIER	AP1G1	ENSG00000166747	Transcript	ENST00000566161.1	retained_intron
rs7204118	16:71833658-71833658	C	intron_variant,non_coding_transcript_variant	MODIFIER	AP1G1	ENSG00000166747	Transcript	ENST00000566161.1	retained_intron
rs7204118	16:71833658-71833658	T	intron_variant,non_coding_transcript_variant	MODIFIER	AP1G1	ENSG00000166747	Transcript	ENST00000566161.1	retained_intron
rs7204118	16:71833658-71833658	A	intron_variant	MODIFIER	AP1G1	ENSG00000166747	Transcript	ENST00000567583.1	protein_coding
rs7204118	16:71833658-71833658	C	intron_variant	MODIFIER	AP1G1	ENSG00000166747	Transcript	ENST00000567583.1	protein_coding
rs7204118	16:71833658-71833658	T	intron_variant	MODIFIER	AP1G1	ENSG00000166747	Transcript	ENST00000567583.1	protein_coding
rs7204118	16:71833658-71833658	A	intron_variant,NMD_transcript_variant	MODIFIER	AP1G1	ENSG00000166747	Transcript	ENST00000568327.1	nonsense_mediated_decay
rs7204118	16:71833658-71833658	C	intron_variant,NMD_transcript_variant	MODIFIER	AP1G1	ENSG00000166747	Transcript	ENST00000568327.1	nonsense_mediated_decay
rs7204118	16:71833658-71833658	T	intron_variant,NMD_transcript_variant	MODIFIER	AP1G1	ENSG00000166747	Transcript	ENST00000568327.1	nonsense_mediated_decay
rs7204118	16:71833658-71833658	A	intron_variant	MODIFIER	AP1G1	ENSG00000166747	Transcript	ENST00000569185.1	protein_coding
rs7204118	16:71833658-71833658	C	intron_variant	MODIFIER	AP1G1	ENSG00000166747	Transcript	ENST00000569185.1	protein_coding
rs7204118	16:71833658-71833658	T	intron_variant	MODIFIER	AP1G1	ENSG00000166747	Transcript	ENST00000569185.1	protein_coding
rs7204118	16:71833658-71833658	A	intron_variant	MODIFIER	AP1G1	ENSG00000166747	Transcript	ENST00000569748.1	protein_coding
rs7204118	16:71833658-71833658	C	intron_variant	MODIFIER	AP1G1	ENSG00000166747	Transcript	ENST00000569748.1	protein_coding
rs7204118	16:71833658-71833658	T	intron_variant	MODIFIER	AP1G1	ENSG00000166747	Transcript	ENST00000569748.1	protein_coding
rs7204118	16:71833658-71833658	A	intron_variant	MODIFIER	AP1G1	ENSG00000166747	Transcript	ENST00000569975.1	protein_coding
rs7204118	16:71833658-71833658	C	intron_variant	MODIFIER	AP1G1	ENSG00000166747	Transcript	ENST00000569975.1	protein_coding
rs7204118	16:71833658-71833658	T	intron_variant	MODIFIER	AP1G1	ENSG00000166747	Transcript	ENST00000569975.1	protein_coding
rs7204118	16:71833658-71833658	A	intron_variant	MODIFIER	AP1G1	ENSG00000166747	Transcript	ENST00000570017.1	protein_coding
rs7204118	16:71833658-71833658	C	intron_variant	MODIFIER	AP1G1	ENSG00000166747	Transcript	ENST00000570017.1	protein_coding
rs7204118	16:71833658-71833658	T	intron_variant	MODIFIER	AP1G1	ENSG00000166747	Transcript	ENST00000570017.1	protein_coding
rs7204118	16:71833658-71833658	A	intron_variant,non_coding_transcript_variant	MODIFIER	AP1G1	ENSG00000166747	Transcript	ENST00000570297.1	processed_transcript
rs7204118	16:71833658-71833658	C	intron_variant,non_coding_transcript_variant	MODIFIER	AP1G1	ENSG00000166747	Transcript	ENST00000570297.1	processed_transcript
rs7204118	16:71833658-71833658	T	intron_variant,non_coding_transcript_variant	MODIFIER	AP1G1	ENSG00000166747	Transcript	ENST00000570297.1	processed_transcript
rs9929985	16:71838458-71838458	C	intron_variant	MODIFIER	AP1G1	ENSG00000166747	Transcript	ENST00000299980.4	protein_coding
rs9929985	16:71838458-71838458	G	intron_variant	MODIFIER	AP1G1	ENSG00000166747	Transcript	ENST00000299980.4	protein_coding
rs9929985	16:71838458-71838458	T	intron_variant	MODIFIER	AP1G1	ENSG00000166747	Transcript	ENST00000299980.4	protein_coding
rs9929985	16:71838458-71838458	C	intron_variant	MODIFIER	AP1G1	ENSG00000166747	Transcript	ENST00000393512.3	protein_coding
rs9929985	16:71838458-71838458	G	intron_variant	MODIFIER	AP1G1	ENSG00000166747	Transcript	ENST00000393512.3	protein_coding
rs9929985	16:71838458-71838458	T	intron_variant	MODIFIER	AP1G1	ENSG00000166747	Transcript	ENST00000393512.3	protein_coding
rs9929985	16:71838458-71838458	C	intron_variant	MODIFIER	AP1G1	ENSG00000166747	Transcript	ENST00000423132.2	protein_coding
rs9929985	16:71838458-71838458	G	intron_variant	MODIFIER	AP1G1	ENSG00000166747	Transcript	ENST00000423132.2	protein_coding
rs9929985	16:71838458-71838458	T	intron_variant	MODIFIER	AP1G1	ENSG00000166747	Transcript	ENST00000423132.2	protein_coding
rs9929985	16:71838458-71838458	C	intron_variant	MODIFIER	AP1G1	ENSG00000166747	Transcript	ENST00000433195.2	protein_coding
rs9929985	16:71838458-71838458	G	intron_variant	MODIFIER	AP1G1	ENSG00000166747	Transcript	ENST00000433195.2	protein_coding
rs9929985	16:71838458-71838458	T	intron_variant	MODIFIER	AP1G1	ENSG00000166747	Transcript	ENST00000433195.2	protein_coding
rs9929985	16:71838458-71838458	C	intron_variant,NMD_transcript_variant	MODIFIER	AP1G1	ENSG00000166747	Transcript	ENST00000450149.2	nonsense_mediated_decay
rs9929985	16:71838458-71838458	G	intron_variant,NMD_transcript_variant	MODIFIER	AP1G1	ENSG00000166747	Transcript	ENST00000450149.2	nonsense_mediated_decay
rs9929985	16:71838458-71838458	T	intron_variant,NMD_transcript_variant	MODIFIER	AP1G1	ENSG00000166747	Transcript	ENST00000450149.2	nonsense_mediated_decay
rs9929985	16:71838458-71838458	C	intron_variant	MODIFIER	AP1G1	ENSG00000166747	Transcript	ENST00000563104.1	protein_coding
rs9929985	16:71838458-71838458	G	intron_variant	MODIFIER	AP1G1	ENSG00000166747	Transcript	ENST00000563104.1	protein_coding
rs9929985	16:71838458-71838458	T	intron_variant	MODIFIER	AP1G1	ENSG00000166747	Transcript	ENST00000563104.1	protein_coding
rs9929985	16:71838458-71838458	C	intron_variant	MODIFIER	AP1G1	ENSG00000166747	Transcript	ENST00000563259.1	protein_coding
rs9929985	16:71838458-71838458	G	intron_variant	MODIFIER	AP1G1	ENSG00000166747	Transcript	ENST00000563259.1	protein_coding
rs9929985	16:71838458-71838458	T	intron_variant	MODIFIER	AP1G1	ENSG00000166747	Transcript	ENST00000563259.1	protein_coding
rs9929985	16:71838458-71838458	C	intron_variant,NMD_transcript_variant	MODIFIER	AP1G1	ENSG00000166747	Transcript	ENST00000565009.1	nonsense_mediated_decay
rs9929985	16:71838458-71838458	G	intron_variant,NMD_transcript_variant	MODIFIER	AP1G1	ENSG00000166747	Transcript	ENST00000565009.1	nonsense_mediated_decay
rs9929985	16:71838458-71838458	T	intron_variant,NMD_transcript_variant	MODIFIER	AP1G1	ENSG00000166747	Transcript	ENST00000565009.1	nonsense_mediated_decay
rs9929985	16:71838458-71838458	C	downstream_gene_variant	MODIFIER	AP1G1	ENSG00000166747	Transcript	ENST00000565161.1	processed_transcript
rs9929985	16:71838458-71838458	G	downstream_gene_variant	MODIFIER	AP1G1	ENSG00000166747	Transcript	ENST00000565161.1	processed_transcript
rs9929985	16:71838458-71838458	T	downstream_gene_variant	MODIFIER	AP1G1	ENSG00000166747	Transcript	ENST00000565161.1	processed_transcript
rs9929985	16:71838458-71838458	C	intron_variant	MODIFIER	AP1G1	ENSG00000166747	Transcript	ENST00000565412.1	protein_coding
rs9929985	16:71838458-71838458	G	intron_variant	MODIFIER	AP1G1	ENSG00000166747	Transcript	ENST00000565412.1	protein_coding
rs9929985	16:71838458-71838458	T	intron_variant	MODIFIER	AP1G1	ENSG00000166747	Transcript	ENST00000565412.1	protein_coding
rs9929985	16:71838458-71838458	C	intron_variant,non_coding_transcript_variant	MODIFIER	AP1G1	ENSG00000166747	Transcript	ENST00000566161.1	retained_intron
rs9929985	16:71838458-71838458	G	intron_variant,non_coding_transcript_variant	MODIFIER	AP1G1	ENSG00000166747	Transcript	ENST00000566161.1	retained_intron
rs9929985	16:71838458-71838458	T	intron_variant,non_coding_transcript_variant	MODIFIER	AP1G1	ENSG00000166747	Transcript	ENST00000566161.1	retained_intron
rs9929985	16:71838458-71838458	C	intron_variant	MODIFIER	AP1G1	ENSG00000166747	Transcript	ENST00000567583.1	protein_coding
rs9929985	16:71838458-71838458	G	intron_variant	MODIFIER	AP1G1	ENSG00000166747	Transcript	ENST00000567583.1	protein_coding
rs9929985	16:71838458-71838458	T	intron_variant	MODIFIER	AP1G1	ENSG00000166747	Transcript	ENST00000567583.1	protein_coding
rs9929985	16:71838458-71838458	C	intron_variant,NMD_transcript_variant	MODIFIER	AP1G1	ENSG00000166747	Transcript	ENST00000568327.1	nonsense_mediated_decay
rs9929985	16:71838458-71838458	G	intron_variant,NMD_transcript_variant	MODIFIER	AP1G1	ENSG00000166747	Transcript	ENST00000568327.1	nonsense_mediated_decay
rs9929985	16:71838458-71838458	T	intron_variant,NMD_transcript_variant	MODIFIER	AP1G1	ENSG00000166747	Transcript	ENST00000568327.1	nonsense_mediated_decay
rs9929985	16:71838458-71838458	C	intron_variant	MODIFIER	AP1G1	ENSG00000166747	Transcript	ENST00000569185.1	protein_coding
rs9929985	16:71838458-71838458	G	intron_variant	MODIFIER	AP1G1	ENSG00000166747	Transcript	ENST00000569185.1	protein_coding
rs9929985	16:71838458-71838458	T	intron_variant	MODIFIER	AP1G1	ENSG00000166747	Transcript	ENST00000569185.1	protein_coding
rs9929985	16:71838458-71838458	C	intron_variant	MODIFIER	AP1G1	ENSG00000166747	Transcript	ENST00000569748.1	protein_coding
rs9929985	16:71838458-71838458	G	intron_variant	MODIFIER	AP1G1	ENSG00000166747	Transcript	ENST00000569748.1	protein_coding
rs9929985	16:71838458-71838458	T	intron_variant	MODIFIER	AP1G1	ENSG00000166747	Transcript	ENST00000569748.1	protein_coding
rs9929985	16:71838458-71838458	C	intron_variant	MODIFIER	AP1G1	ENSG00000166747	Transcript	ENST00000569975.1	protein_coding
rs9929985	16:71838458-71838458	G	intron_variant	MODIFIER	AP1G1	ENSG00000166747	Transcript	ENST00000569975.1	protein_coding
rs9929985	16:71838458-71838458	T	intron_variant	MODIFIER	AP1G1	ENSG00000166747	Transcript	ENST00000569975.1	protein_coding
rs9929985	16:71838458-71838458	C	intron_variant	MODIFIER	AP1G1	ENSG00000166747	Transcript	ENST00000570017.1	protein_coding
rs9929985	16:71838458-71838458	G	intron_variant	MODIFIER	AP1G1	ENSG00000166747	Transcript	ENST00000570017.1	protein_coding
rs9929985	16:71838458-71838458	T	intron_variant	MODIFIER	AP1G1	ENSG00000166747	Transcript	ENST00000570017.1	protein_coding
rs9929985	16:71838458-71838458	C	intron_variant,non_coding_transcript_variant	MODIFIER	AP1G1	ENSG00000166747	Transcript	ENST00000570297.1	processed_transcript
rs9929985	16:71838458-71838458	G	intron_variant,non_coding_transcript_variant	MODIFIER	AP1G1	ENSG00000166747	Transcript	ENST00000570297.1	processed_transcript
rs9929985	16:71838458-71838458	T	intron_variant,non_coding_transcript_variant	MODIFIER	AP1G1	ENSG00000166747	Transcript	ENST00000570297.1	processed_transcript
rs7186112	16:71840073-71840073	T	intron_variant	MODIFIER	AP1G1	ENSG00000166747	Transcript	ENST00000299980.4	protein_coding
rs7186112	16:71840073-71840073	T	intron_variant	MODIFIER	AP1G1	ENSG00000166747	Transcript	ENST00000393512.3	protein_coding
rs7186112	16:71840073-71840073	T	intron_variant	MODIFIER	AP1G1	ENSG00000166747	Transcript	ENST00000423132.2	protein_coding
rs7186112	16:71840073-71840073	T	intron_variant	MODIFIER	AP1G1	ENSG00000166747	Transcript	ENST00000433195.2	protein_coding
rs7186112	16:71840073-71840073	T	intron_variant,NMD_transcript_variant	MODIFIER	AP1G1	ENSG00000166747	Transcript	ENST00000450149.2	nonsense_mediated_decay
rs7186112	16:71840073-71840073	T	intron_variant	MODIFIER	AP1G1	ENSG00000166747	Transcript	ENST00000563104.1	protein_coding
rs7186112	16:71840073-71840073	T	intron_variant	MODIFIER	AP1G1	ENSG00000166747	Transcript	ENST00000563259.1	protein_coding
rs7186112	16:71840073-71840073	T	intron_variant,NMD_transcript_variant	MODIFIER	AP1G1	ENSG00000166747	Transcript	ENST00000565009.1	nonsense_mediated_decay
rs7186112	16:71840073-71840073	T	downstream_gene_variant	MODIFIER	AP1G1	ENSG00000166747	Transcript	ENST00000565161.1	processed_transcript
rs7186112	16:71840073-71840073	T	intron_variant	MODIFIER	AP1G1	ENSG00000166747	Transcript	ENST00000565412.1	protein_coding
rs7186112	16:71840073-71840073	T	intron_variant,non_coding_transcript_variant	MODIFIER	AP1G1	ENSG00000166747	Transcript	ENST00000566161.1	retained_intron
rs7186112	16:71840073-71840073	T	intron_variant	MODIFIER	AP1G1	ENSG00000166747	Transcript	ENST00000567583.1	protein_coding
rs7186112	16:71840073-71840073	T	intron_variant,NMD_transcript_variant	MODIFIER	AP1G1	ENSG00000166747	Transcript	ENST00000568327.1	nonsense_mediated_decay
rs7186112	16:71840073-71840073	T	intron_variant	MODIFIER	AP1G1	ENSG00000166747	Transcript	ENST00000569185.1	protein_coding
rs7186112	16:71840073-71840073	T	intron_variant	MODIFIER	AP1G1	ENSG00000166747	Transcript	ENST00000569748.1	protein_coding
rs7186112	16:71840073-71840073	T	intron_variant	MODIFIER	AP1G1	ENSG00000166747	Transcript	ENST00000569975.1	protein_coding
rs7186112	16:71840073-71840073	T	intron_variant	MODIFIER	AP1G1	ENSG00000166747	Transcript	ENST00000570017.1	protein_coding
rs7186112	16:71840073-71840073	T	intron_variant,non_coding_transcript_variant	MODIFIER	AP1G1	ENSG00000166747	Transcript	ENST00000570297.1	processed_transcript
rs7165690	15:83323555-83323555	C	downstream_gene_variant	MODIFIER	AP3B2	ENSG00000103723	Transcript	ENST00000261722.3	protein_coding
rs7165690	15:83323555-83323555	G	downstream_gene_variant	MODIFIER	AP3B2	ENSG00000103723	Transcript	ENST00000261722.3	protein_coding
rs7165690	15:83323555-83323555	C	downstream_gene_variant	MODIFIER	AP3B2	ENSG00000103723	Transcript	ENST00000535348.1	protein_coding
rs7165690	15:83323555-83323555	G	downstream_gene_variant	MODIFIER	AP3B2	ENSG00000103723	Transcript	ENST00000535348.1	protein_coding
rs7165690	15:83323555-83323555	C	downstream_gene_variant	MODIFIER	AP3B2	ENSG00000103723	Transcript	ENST00000535359.1	protein_coding
rs7165690	15:83323555-83323555	G	downstream_gene_variant	MODIFIER	AP3B2	ENSG00000103723	Transcript	ENST00000535359.1	protein_coding
rs7165690	15:83323555-83323555	C	downstream_gene_variant	MODIFIER	AP3B2	ENSG00000103723	Transcript	ENST00000537735.1	retained_intron
rs7165690	15:83323555-83323555	G	downstream_gene_variant	MODIFIER	AP3B2	ENSG00000103723	Transcript	ENST00000537735.1	retained_intron
rs7165690	15:83323555-83323555	C	downstream_gene_variant	MODIFIER	AP3B2	ENSG00000103723	Transcript	ENST00000543938.1	retained_intron
rs7165690	15:83323555-83323555	G	downstream_gene_variant	MODIFIER	AP3B2	ENSG00000103723	Transcript	ENST00000543938.1	retained_intron
rs28833239	15:83339057-83339057	A	intron_variant	MODIFIER	AP3B2	ENSG00000103723	Transcript	ENST00000261722.3	protein_coding
rs28833239	15:83339057-83339057	A	intron_variant	MODIFIER	AP3B2	ENSG00000103723	Transcript	ENST00000535348.1	protein_coding
rs28833239	15:83339057-83339057	A	intron_variant	MODIFIER	AP3B2	ENSG00000103723	Transcript	ENST00000535359.1	protein_coding
rs28833239	15:83339057-83339057	A	intron_variant,non_coding_transcript_variant	MODIFIER	AP3B2	ENSG00000103723	Transcript	ENST00000543938.1	retained_intron
rs28877110	15:83340863-83340863	T	intron_variant	MODIFIER	AP3B2	ENSG00000103723	Transcript	ENST00000261722.3	protein_coding
rs28877110	15:83340863-83340863	T	intron_variant	MODIFIER	AP3B2	ENSG00000103723	Transcript	ENST00000535348.1	protein_coding
rs28877110	15:83340863-83340863	T	intron_variant	MODIFIER	AP3B2	ENSG00000103723	Transcript	ENST00000535359.1	protein_coding
rs28877110	15:83340863-83340863	T	intron_variant,non_coding_transcript_variant	MODIFIER	AP3B2	ENSG00000103723	Transcript	ENST00000543938.1	retained_intron
rs1431716	15:83344932-83344932	T	intron_variant	MODIFIER	AP3B2	ENSG00000103723	Transcript	ENST00000261722.3	protein_coding
rs1431716	15:83344932-83344932	T	intron_variant	MODIFIER	AP3B2	ENSG00000103723	Transcript	ENST00000535348.1	protein_coding
rs1431716	15:83344932-83344932	T	intron_variant	MODIFIER	AP3B2	ENSG00000103723	Transcript	ENST00000535359.1	protein_coding
rs1431716	15:83344932-83344932	T	downstream_gene_variant	MODIFIER	AP3B2	ENSG00000103723	Transcript	ENST00000541693.1	protein_coding
rs1431716	15:83344932-83344932	T	intron_variant,non_coding_transcript_variant	MODIFIER	AP3B2	ENSG00000103723	Transcript	ENST00000543938.1	retained_intron
rs1431716	15:83344932-83344932	T	downstream_gene_variant	MODIFIER	AP3B2	ENSG00000103723	Transcript	ENST00000559888.1	retained_intron
rs28888975	15:83351871-83351871	T	intron_variant	MODIFIER	AP3B2	ENSG00000103723	Transcript	ENST00000261722.3	protein_coding
rs28888975	15:83351871-83351871	T	intron_variant	MODIFIER	AP3B2	ENSG00000103723	Transcript	ENST00000535348.1	protein_coding
rs28888975	15:83351871-83351871	T	intron_variant	MODIFIER	AP3B2	ENSG00000103723	Transcript	ENST00000535359.1	protein_coding
rs28888975	15:83351871-83351871	T	intron_variant,non_coding_transcript_variant	MODIFIER	AP3B2	ENSG00000103723	Transcript	ENST00000535385.1	retained_intron
rs28888975	15:83351871-83351871	T	intron_variant	MODIFIER	AP3B2	ENSG00000103723	Transcript	ENST00000541693.1	protein_coding
rs28888975	15:83351871-83351871	T	downstream_gene_variant	MODIFIER	AP3B2	ENSG00000103723	Transcript	ENST00000542200.1	protein_coding
rs28888975	15:83351871-83351871	T	upstream_gene_variant	MODIFIER	AP3B2	ENSG00000103723	Transcript	ENST00000543938.1	retained_intron
rs28888975	15:83351871-83351871	T	upstream_gene_variant	MODIFIER	AP3B2	ENSG00000103723	Transcript	ENST00000559888.1	retained_intron
rs28888975	15:83351871-83351871	T	downstream_gene_variant	MODIFIER	AP3B2	ENSG00000103723	Transcript	ENST00000561455.1	processed_transcript
rs72753916	15:83352753-83352753	G	intron_variant	MODIFIER	AP3B2	ENSG00000103723	Transcript	ENST00000261722.3	protein_coding
rs72753916	15:83352753-83352753	G	intron_variant	MODIFIER	AP3B2	ENSG00000103723	Transcript	ENST00000535348.1	protein_coding
rs72753916	15:83352753-83352753	G	intron_variant	MODIFIER	AP3B2	ENSG00000103723	Transcript	ENST00000535359.1	protein_coding
rs72753916	15:83352753-83352753	G	intron_variant,non_coding_transcript_variant	MODIFIER	AP3B2	ENSG00000103723	Transcript	ENST00000535385.1	retained_intron
rs72753916	15:83352753-83352753	G	downstream_gene_variant	MODIFIER	AP3B2	ENSG00000103723	Transcript	ENST00000535513.1	retained_intron
rs72753916	15:83352753-83352753	G	intron_variant	MODIFIER	AP3B2	ENSG00000103723	Transcript	ENST00000541693.1	protein_coding
rs72753916	15:83352753-83352753	G	downstream_gene_variant	MODIFIER	AP3B2	ENSG00000103723	Transcript	ENST00000542200.1	protein_coding
rs72753916	15:83352753-83352753	G	upstream_gene_variant	MODIFIER	AP3B2	ENSG00000103723	Transcript	ENST00000543938.1	retained_intron
rs72753916	15:83352753-83352753	G	upstream_gene_variant	MODIFIER	AP3B2	ENSG00000103723	Transcript	ENST00000559888.1	retained_intron
rs72753916	15:83352753-83352753	G	downstream_gene_variant	MODIFIER	AP3B2	ENSG00000103723	Transcript	ENST00000561455.1	processed_transcript
rs35728728	15:83363956-83363956	G	intron_variant	MODIFIER	AP3B2	ENSG00000103723	Transcript	ENST00000261722.3	protein_coding
rs35728728	15:83363956-83363956	G	intron_variant	MODIFIER	AP3B2	ENSG00000103723	Transcript	ENST00000535348.1	protein_coding
rs35728728	15:83363956-83363956	G	intron_variant	MODIFIER	AP3B2	ENSG00000103723	Transcript	ENST00000535359.1	protein_coding
rs35728728	15:83363956-83363956	G	intron_variant,non_coding_transcript_variant	MODIFIER	AP3B2	ENSG00000103723	Transcript	ENST00000535385.1	retained_intron
rs35728728	15:83363956-83363956	G	intron_variant,non_coding_transcript_variant	MODIFIER	AP3B2	ENSG00000103723	Transcript	ENST00000535513.1	retained_intron
rs35728728	15:83363956-83363956	G	intron_variant	MODIFIER	AP3B2	ENSG00000103723	Transcript	ENST00000541693.1	protein_coding
rs35728728	15:83363956-83363956	G	intron_variant	MODIFIER	AP3B2	ENSG00000103723	Transcript	ENST00000542200.1	protein_coding
rs35728728	15:83363956-83363956	G	intron_variant,non_coding_transcript_variant	MODIFIER	AP3B2	ENSG00000103723	Transcript	ENST00000560529.1	processed_transcript
rs35728728	15:83363956-83363956	G	intron_variant,non_coding_transcript_variant	MODIFIER	AP3B2	ENSG00000103723	Transcript	ENST00000561455.1	processed_transcript
rs28864981	15:83364172-83364172	T	intron_variant	MODIFIER	AP3B2	ENSG00000103723	Transcript	ENST00000261722.3	protein_coding
rs28864981	15:83364172-83364172	T	intron_variant	MODIFIER	AP3B2	ENSG00000103723	Transcript	ENST00000535348.1	protein_coding
rs28864981	15:83364172-83364172	T	intron_variant	MODIFIER	AP3B2	ENSG00000103723	Transcript	ENST00000535359.1	protein_coding
rs28864981	15:83364172-83364172	T	intron_variant,non_coding_transcript_variant	MODIFIER	AP3B2	ENSG00000103723	Transcript	ENST00000535385.1	retained_intron
rs28864981	15:83364172-83364172	T	intron_variant,non_coding_transcript_variant	MODIFIER	AP3B2	ENSG00000103723	Transcript	ENST00000535513.1	retained_intron
rs28864981	15:83364172-83364172	T	intron_variant	MODIFIER	AP3B2	ENSG00000103723	Transcript	ENST00000541693.1	protein_coding
rs28864981	15:83364172-83364172	T	intron_variant	MODIFIER	AP3B2	ENSG00000103723	Transcript	ENST00000542200.1	protein_coding
rs28864981	15:83364172-83364172	T	intron_variant,non_coding_transcript_variant	MODIFIER	AP3B2	ENSG00000103723	Transcript	ENST00000560529.1	processed_transcript
rs28864981	15:83364172-83364172	T	intron_variant,non_coding_transcript_variant	MODIFIER	AP3B2	ENSG00000103723	Transcript	ENST00000561455.1	processed_transcript
rs8032321	15:83367708-83367708	T	intron_variant	MODIFIER	AP3B2	ENSG00000103723	Transcript	ENST00000261722.3	protein_coding
rs8032321	15:83367708-83367708	T	intron_variant	MODIFIER	AP3B2	ENSG00000103723	Transcript	ENST00000535348.1	protein_coding
rs8032321	15:83367708-83367708	T	intron_variant	MODIFIER	AP3B2	ENSG00000103723	Transcript	ENST00000535359.1	protein_coding
rs8032321	15:83367708-83367708	T	intron_variant,non_coding_transcript_variant	MODIFIER	AP3B2	ENSG00000103723	Transcript	ENST00000535385.1	retained_intron
rs8032321	15:83367708-83367708	T	intron_variant,non_coding_transcript_variant	MODIFIER	AP3B2	ENSG00000103723	Transcript	ENST00000535513.1	retained_intron
rs8032321	15:83367708-83367708	T	intron_variant	MODIFIER	AP3B2	ENSG00000103723	Transcript	ENST00000541693.1	protein_coding
rs8032321	15:83367708-83367708	T	intron_variant	MODIFIER	AP3B2	ENSG00000103723	Transcript	ENST00000542200.1	protein_coding
rs8032321	15:83367708-83367708	T	intron_variant,non_coding_transcript_variant	MODIFIER	AP3B2	ENSG00000103723	Transcript	ENST00000560529.1	processed_transcript
rs8032321	15:83367708-83367708	T	intron_variant,non_coding_transcript_variant	MODIFIER	AP3B2	ENSG00000103723	Transcript	ENST00000561455.1	processed_transcript
rs8040488	15:83367833-83367833	G	intron_variant	MODIFIER	AP3B2	ENSG00000103723	Transcript	ENST00000261722.3	protein_coding
rs8040488	15:83367833-83367833	G	intron_variant	MODIFIER	AP3B2	ENSG00000103723	Transcript	ENST00000535348.1	protein_coding
rs8040488	15:83367833-83367833	G	intron_variant	MODIFIER	AP3B2	ENSG00000103723	Transcript	ENST00000535359.1	protein_coding
rs8040488	15:83367833-83367833	G	intron_variant,non_coding_transcript_variant	MODIFIER	AP3B2	ENSG00000103723	Transcript	ENST00000535385.1	retained_intron
rs8040488	15:83367833-83367833	G	intron_variant,non_coding_transcript_variant	MODIFIER	AP3B2	ENSG00000103723	Transcript	ENST00000535513.1	retained_intron
rs8040488	15:83367833-83367833	G	intron_variant	MODIFIER	AP3B2	ENSG00000103723	Transcript	ENST00000541693.1	protein_coding
rs8040488	15:83367833-83367833	G	intron_variant	MODIFIER	AP3B2	ENSG00000103723	Transcript	ENST00000542200.1	protein_coding
rs8040488	15:83367833-83367833	G	intron_variant,non_coding_transcript_variant	MODIFIER	AP3B2	ENSG00000103723	Transcript	ENST00000560529.1	processed_transcript
rs8040488	15:83367833-83367833	G	intron_variant,non_coding_transcript_variant	MODIFIER	AP3B2	ENSG00000103723	Transcript	ENST00000561455.1	processed_transcript
rs28737193	15:83370070-83370070	T	intron_variant	MODIFIER	AP3B2	ENSG00000103723	Transcript	ENST00000261722.3	protein_coding
rs28737193	15:83370070-83370070	T	intron_variant	MODIFIER	AP3B2	ENSG00000103723	Transcript	ENST00000535348.1	protein_coding
rs28737193	15:83370070-83370070	T	intron_variant	MODIFIER	AP3B2	ENSG00000103723	Transcript	ENST00000535359.1	protein_coding
rs28737193	15:83370070-83370070	T	intron_variant,non_coding_transcript_variant	MODIFIER	AP3B2	ENSG00000103723	Transcript	ENST00000535385.1	retained_intron
rs28737193	15:83370070-83370070	T	intron_variant,non_coding_transcript_variant	MODIFIER	AP3B2	ENSG00000103723	Transcript	ENST00000535513.1	retained_intron
rs28737193	15:83370070-83370070	T	upstream_gene_variant	MODIFIER	AP3B2	ENSG00000103723	Transcript	ENST00000541693.1	protein_coding
rs28737193	15:83370070-83370070	T	intron_variant	MODIFIER	AP3B2	ENSG00000103723	Transcript	ENST00000542200.1	protein_coding
rs28737193	15:83370070-83370070	T	intron_variant,non_coding_transcript_variant	MODIFIER	AP3B2	ENSG00000103723	Transcript	ENST00000560529.1	processed_transcript
rs28737193	15:83370070-83370070	T	intron_variant,non_coding_transcript_variant	MODIFIER	AP3B2	ENSG00000103723	Transcript	ENST00000561455.1	processed_transcript
rs4627310	15:83377082-83377082	A	intron_variant	MODIFIER	AP3B2	ENSG00000103723	Transcript	ENST00000261722.3	protein_coding
rs4627310	15:83377082-83377082	A	intron_variant	MODIFIER	AP3B2	ENSG00000103723	Transcript	ENST00000535348.1	protein_coding
rs4627310	15:83377082-83377082	A	intron_variant	MODIFIER	AP3B2	ENSG00000103723	Transcript	ENST00000535359.1	protein_coding
rs4627310	15:83377082-83377082	A	intron_variant,non_coding_transcript_variant	MODIFIER	AP3B2	ENSG00000103723	Transcript	ENST00000535385.1	retained_intron
rs4627310	15:83377082-83377082	A	intron_variant,non_coding_transcript_variant	MODIFIER	AP3B2	ENSG00000103723	Transcript	ENST00000535513.1	retained_intron
rs4627310	15:83377082-83377082	A	intron_variant	MODIFIER	AP3B2	ENSG00000103723	Transcript	ENST00000542200.1	protein_coding
rs4627310	15:83377082-83377082	A	intron_variant,non_coding_transcript_variant	MODIFIER	AP3B2	ENSG00000103723	Transcript	ENST00000560529.1	processed_transcript
rs4627310	15:83377082-83377082	A	intron_variant,non_coding_transcript_variant	MODIFIER	AP3B2	ENSG00000103723	Transcript	ENST00000561455.1	processed_transcript
rs78366152	15:83378248-83378248	C	intron_variant	MODIFIER	AP3B2	ENSG00000103723	Transcript	ENST00000261722.3	protein_coding
rs78366152	15:83378248-83378248	C	intron_variant	MODIFIER	AP3B2	ENSG00000103723	Transcript	ENST00000535348.1	protein_coding
rs78366152	15:83378248-83378248	C	intron_variant	MODIFIER	AP3B2	ENSG00000103723	Transcript	ENST00000535359.1	protein_coding
rs78366152	15:83378248-83378248	C	intron_variant,non_coding_transcript_variant	MODIFIER	AP3B2	ENSG00000103723	Transcript	ENST00000535385.1	retained_intron
rs78366152	15:83378248-83378248	C	intron_variant,non_coding_transcript_variant	MODIFIER	AP3B2	ENSG00000103723	Transcript	ENST00000535513.1	retained_intron
rs78366152	15:83378248-83378248	C	intron_variant	MODIFIER	AP3B2	ENSG00000103723	Transcript	ENST00000542200.1	protein_coding
rs78366152	15:83378248-83378248	C	intron_variant,non_coding_transcript_variant	MODIFIER	AP3B2	ENSG00000103723	Transcript	ENST00000560529.1	processed_transcript
rs78366152	15:83378248-83378248	C	upstream_gene_variant	MODIFIER	AP3B2	ENSG00000103723	Transcript	ENST00000561455.1	processed_transcript
rs4513065	15:83380848-83380848	G	upstream_gene_variant	MODIFIER	AP3B2	ENSG00000103723	Transcript	ENST00000261722.3	protein_coding
rs4513065	15:83380848-83380848	T	upstream_gene_variant	MODIFIER	AP3B2	ENSG00000103723	Transcript	ENST00000261722.3	protein_coding
rs4513065	15:83380848-83380848	G	upstream_gene_variant	MODIFIER	AP3B2	ENSG00000103723	Transcript	ENST00000535348.1	protein_coding
rs4513065	15:83380848-83380848	T	upstream_gene_variant	MODIFIER	AP3B2	ENSG00000103723	Transcript	ENST00000535348.1	protein_coding
rs4513065	15:83380848-83380848	G	upstream_gene_variant	MODIFIER	AP3B2	ENSG00000103723	Transcript	ENST00000535359.1	protein_coding
rs4513065	15:83380848-83380848	T	upstream_gene_variant	MODIFIER	AP3B2	ENSG00000103723	Transcript	ENST00000535359.1	protein_coding
rs4513065	15:83380848-83380848	G	upstream_gene_variant	MODIFIER	AP3B2	ENSG00000103723	Transcript	ENST00000535385.1	retained_intron
rs4513065	15:83380848-83380848	T	upstream_gene_variant	MODIFIER	AP3B2	ENSG00000103723	Transcript	ENST00000535385.1	retained_intron
rs4513065	15:83380848-83380848	G	upstream_gene_variant	MODIFIER	AP3B2	ENSG00000103723	Transcript	ENST00000535513.1	retained_intron
rs4513065	15:83380848-83380848	T	upstream_gene_variant	MODIFIER	AP3B2	ENSG00000103723	Transcript	ENST00000535513.1	retained_intron
rs4513065	15:83380848-83380848	G	upstream_gene_variant	MODIFIER	AP3B2	ENSG00000103723	Transcript	ENST00000542200.1	protein_coding
rs4513065	15:83380848-83380848	T	upstream_gene_variant	MODIFIER	AP3B2	ENSG00000103723	Transcript	ENST00000542200.1	protein_coding
rs4513065	15:83380848-83380848	G	upstream_gene_variant	MODIFIER	AP3B2	ENSG00000103723	Transcript	ENST00000560529.1	processed_transcript
rs4513065	15:83380848-83380848	T	upstream_gene_variant	MODIFIER	AP3B2	ENSG00000103723	Transcript	ENST00000560529.1	processed_transcript
rs4513065	15:83380848-83380848	G	upstream_gene_variant	MODIFIER	AP3B2	ENSG00000103723	Transcript	ENST00000561455.1	processed_transcript
rs4513065	15:83380848-83380848	T	upstream_gene_variant	MODIFIER	AP3B2	ENSG00000103723	Transcript	ENST00000561455.1	processed_transcript
rs28371837	15:83383187-83383187	G	upstream_gene_variant	MODIFIER	AP3B2	ENSG00000103723	Transcript	ENST00000261722.3	protein_coding
rs28371837	15:83383187-83383187	G	upstream_gene_variant	MODIFIER	AP3B2	ENSG00000103723	Transcript	ENST00000535348.1	protein_coding
rs28371837	15:83383187-83383187	G	upstream_gene_variant	MODIFIER	AP3B2	ENSG00000103723	Transcript	ENST00000535359.1	protein_coding
rs28371837	15:83383187-83383187	G	upstream_gene_variant	MODIFIER	AP3B2	ENSG00000103723	Transcript	ENST00000535385.1	retained_intron
rs28371837	15:83383187-83383187	G	upstream_gene_variant	MODIFIER	AP3B2	ENSG00000103723	Transcript	ENST00000535513.1	retained_intron
rs28371837	15:83383187-83383187	G	upstream_gene_variant	MODIFIER	AP3B2	ENSG00000103723	Transcript	ENST00000542200.1	protein_coding
rs28371837	15:83383187-83383187	G	upstream_gene_variant	MODIFIER	AP3B2	ENSG00000103723	Transcript	ENST00000560529.1	processed_transcript
rs3897757	9:72075130-72075130	G	intron_variant	MODIFIER	APBA1	ENSG00000107282	Transcript	ENST00000265381.4	protein_coding
rs3897757	9:72075130-72075130	G	intron_variant,non_coding_transcript_variant	MODIFIER	APBA1	ENSG00000107282	Transcript	ENST00000470082.1	processed_transcript
rs4744899	9:72076547-72076547	G	intron_variant	MODIFIER	APBA1	ENSG00000107282	Transcript	ENST00000265381.4	protein_coding
rs4744899	9:72076547-72076547	G	intron_variant,non_coding_transcript_variant	MODIFIER	APBA1	ENSG00000107282	Transcript	ENST00000470082.1	processed_transcript
rs1761287	9:72086415-72086415	C	intron_variant	MODIFIER	APBA1	ENSG00000107282	Transcript	ENST00000265381.4	protein_coding
rs1761287	9:72086415-72086415	C	upstream_gene_variant	MODIFIER	APBA1	ENSG00000107282	Transcript	ENST00000470082.1	processed_transcript
rs2781540	9:72089820-72089820	G	intron_variant	MODIFIER	APBA1	ENSG00000107282	Transcript	ENST00000265381.4	protein_coding
rs2781540	9:72089820-72089820	T	intron_variant	MODIFIER	APBA1	ENSG00000107282	Transcript	ENST00000265381.4	protein_coding
rs2781541	9:72090480-72090480	G	intron_variant	MODIFIER	APBA1	ENSG00000107282	Transcript	ENST00000265381.4	protein_coding
rs11138902	9:72103314-72103314	A	intron_variant	MODIFIER	APBA1	ENSG00000107282	Transcript	ENST00000265381.4	protein_coding
rs11138902	9:72103314-72103314	T	intron_variant	MODIFIER	APBA1	ENSG00000107282	Transcript	ENST00000265381.4	protein_coding
rs35404120	3:49706738-49706738	T	upstream_gene_variant	MODIFIER	APEH	ENSG00000164062	Transcript	ENST00000296456.5	protein_coding
rs35404120	3:49706738-49706738	T	upstream_gene_variant	MODIFIER	APEH	ENSG00000164062	Transcript	ENST00000449966.1	protein_coding
rs35404120	3:49706738-49706738	T	upstream_gene_variant	MODIFIER	APEH	ENSG00000164062	Transcript	ENST00000483715.1	retained_intron
rs1060962	3:49708502-49708502	T	upstream_gene_variant	MODIFIER	APEH	ENSG00000164062	Transcript	ENST00000296456.5	protein_coding
rs1060962	3:49708502-49708502	T	upstream_gene_variant	MODIFIER	APEH	ENSG00000164062	Transcript	ENST00000438011.1	protein_coding
rs1060962	3:49708502-49708502	T	upstream_gene_variant	MODIFIER	APEH	ENSG00000164062	Transcript	ENST00000442186.1	protein_coding
rs1060962	3:49708502-49708502	T	upstream_gene_variant	MODIFIER	APEH	ENSG00000164062	Transcript	ENST00000446089.1	nonsense_mediated_decay
rs1060962	3:49708502-49708502	T	upstream_gene_variant	MODIFIER	APEH	ENSG00000164062	Transcript	ENST00000447436.1	nonsense_mediated_decay
rs1060962	3:49708502-49708502	T	upstream_gene_variant	MODIFIER	APEH	ENSG00000164062	Transcript	ENST00000447541.1	nonsense_mediated_decay
rs1060962	3:49708502-49708502	T	upstream_gene_variant	MODIFIER	APEH	ENSG00000164062	Transcript	ENST00000449966.1	protein_coding
rs1060962	3:49708502-49708502	T	upstream_gene_variant	MODIFIER	APEH	ENSG00000164062	Transcript	ENST00000457042.1	protein_coding
rs1060962	3:49708502-49708502	T	upstream_gene_variant	MODIFIER	APEH	ENSG00000164062	Transcript	ENST00000462439.1	retained_intron
rs1060962	3:49708502-49708502	T	upstream_gene_variant	MODIFIER	APEH	ENSG00000164062	Transcript	ENST00000463616.1	retained_intron
rs1060962	3:49708502-49708502	T	upstream_gene_variant	MODIFIER	APEH	ENSG00000164062	Transcript	ENST00000463995.1	retained_intron
rs1060962	3:49708502-49708502	T	upstream_gene_variant	MODIFIER	APEH	ENSG00000164062	Transcript	ENST00000483715.1	retained_intron
rs1060962	3:49708502-49708502	T	upstream_gene_variant	MODIFIER	APEH	ENSG00000164062	Transcript	ENST00000491799.1	retained_intron
rs11130213	3:49712297-49712297	T	intron_variant	MODIFIER	APEH	ENSG00000164062	Transcript	ENST00000296456.5	protein_coding
rs11130213	3:49712297-49712297	T	intron_variant	MODIFIER	APEH	ENSG00000164062	Transcript	ENST00000438011.1	protein_coding
rs11130213	3:49712297-49712297	T	intron_variant	MODIFIER	APEH	ENSG00000164062	Transcript	ENST00000442186.1	protein_coding
rs11130213	3:49712297-49712297	T	intron_variant,NMD_transcript_variant	MODIFIER	APEH	ENSG00000164062	Transcript	ENST00000446089.1	nonsense_mediated_decay
rs11130213	3:49712297-49712297	T	intron_variant,NMD_transcript_variant	MODIFIER	APEH	ENSG00000164062	Transcript	ENST00000447436.1	nonsense_mediated_decay
rs11130213	3:49712297-49712297	T	upstream_gene_variant	MODIFIER	APEH	ENSG00000164062	Transcript	ENST00000447541.1	nonsense_mediated_decay
rs11130213	3:49712297-49712297	T	intron_variant	MODIFIER	APEH	ENSG00000164062	Transcript	ENST00000449966.1	protein_coding
rs11130213	3:49712297-49712297	T	intron_variant	MODIFIER	APEH	ENSG00000164062	Transcript	ENST00000457042.1	protein_coding
rs11130213	3:49712297-49712297	T	intron_variant,non_coding_transcript_variant	MODIFIER	APEH	ENSG00000164062	Transcript	ENST00000462439.1	retained_intron
rs11130213	3:49712297-49712297	T	intron_variant,non_coding_transcript_variant	MODIFIER	APEH	ENSG00000164062	Transcript	ENST00000463616.1	retained_intron
rs11130213	3:49712297-49712297	T	intron_variant,non_coding_transcript_variant	MODIFIER	APEH	ENSG00000164062	Transcript	ENST00000463995.1	retained_intron
rs11130213	3:49712297-49712297	T	upstream_gene_variant	MODIFIER	APEH	ENSG00000164062	Transcript	ENST00000469362.2	nonsense_mediated_decay
rs11130213	3:49712297-49712297	T	upstream_gene_variant	MODIFIER	APEH	ENSG00000164062	Transcript	ENST00000482301.1	retained_intron
rs11130213	3:49712297-49712297	T	intron_variant,non_coding_transcript_variant	MODIFIER	APEH	ENSG00000164062	Transcript	ENST00000483715.1	retained_intron
rs11130213	3:49712297-49712297	T	intron_variant,non_coding_transcript_variant	MODIFIER	APEH	ENSG00000164062	Transcript	ENST00000491799.1	retained_intron
rs1131095	3:49714225-49714225	C	synonymous_variant	LOW	APEH	ENSG00000164062	Transcript	ENST00000296456.5	protein_coding
rs1131095	3:49714225-49714225	G	stop_gained	HIGH	APEH	ENSG00000164062	Transcript	ENST00000296456.5	protein_coding
rs1131095	3:49714225-49714225	C	synonymous_variant	LOW	APEH	ENSG00000164062	Transcript	ENST00000438011.1	protein_coding
rs1131095	3:49714225-49714225	G	stop_gained	HIGH	APEH	ENSG00000164062	Transcript	ENST00000438011.1	protein_coding
rs1131095	3:49714225-49714225	C	synonymous_variant	LOW	APEH	ENSG00000164062	Transcript	ENST00000442186.1	protein_coding
rs1131095	3:49714225-49714225	G	stop_gained	HIGH	APEH	ENSG00000164062	Transcript	ENST00000442186.1	protein_coding
rs1131095	3:49714225-49714225	C	3_prime_UTR_variant,NMD_transcript_variant	MODIFIER	APEH	ENSG00000164062	Transcript	ENST00000446089.1	nonsense_mediated_decay
rs1131095	3:49714225-49714225	G	3_prime_UTR_variant,NMD_transcript_variant	MODIFIER	APEH	ENSG00000164062	Transcript	ENST00000446089.1	nonsense_mediated_decay
rs1131095	3:49714225-49714225	C	3_prime_UTR_variant,NMD_transcript_variant	MODIFIER	APEH	ENSG00000164062	Transcript	ENST00000447436.1	nonsense_mediated_decay
rs1131095	3:49714225-49714225	G	3_prime_UTR_variant,NMD_transcript_variant	MODIFIER	APEH	ENSG00000164062	Transcript	ENST00000447436.1	nonsense_mediated_decay
rs1131095	3:49714225-49714225	C	3_prime_UTR_variant,NMD_transcript_variant	MODIFIER	APEH	ENSG00000164062	Transcript	ENST00000447541.1	nonsense_mediated_decay
rs1131095	3:49714225-49714225	G	3_prime_UTR_variant,NMD_transcript_variant	MODIFIER	APEH	ENSG00000164062	Transcript	ENST00000447541.1	nonsense_mediated_decay
rs1131095	3:49714225-49714225	C	synonymous_variant	LOW	APEH	ENSG00000164062	Transcript	ENST00000449966.1	protein_coding
rs1131095	3:49714225-49714225	G	stop_gained	HIGH	APEH	ENSG00000164062	Transcript	ENST00000449966.1	protein_coding
rs1131095	3:49714225-49714225	C	synonymous_variant	LOW	APEH	ENSG00000164062	Transcript	ENST00000457042.1	protein_coding
rs1131095	3:49714225-49714225	G	stop_gained	HIGH	APEH	ENSG00000164062	Transcript	ENST00000457042.1	protein_coding
rs1131095	3:49714225-49714225	C	downstream_gene_variant	MODIFIER	APEH	ENSG00000164062	Transcript	ENST00000462439.1	retained_intron
rs1131095	3:49714225-49714225	G	downstream_gene_variant	MODIFIER	APEH	ENSG00000164062	Transcript	ENST00000462439.1	retained_intron
rs1131095	3:49714225-49714225	C	downstream_gene_variant	MODIFIER	APEH	ENSG00000164062	Transcript	ENST00000463616.1	retained_intron
rs1131095	3:49714225-49714225	G	downstream_gene_variant	MODIFIER	APEH	ENSG00000164062	Transcript	ENST00000463616.1	retained_intron
rs1131095	3:49714225-49714225	C	non_coding_transcript_exon_variant	MODIFIER	APEH	ENSG00000164062	Transcript	ENST00000463995.1	retained_intron
rs1131095	3:49714225-49714225	G	non_coding_transcript_exon_variant	MODIFIER	APEH	ENSG00000164062	Transcript	ENST00000463995.1	retained_intron
rs1131095	3:49714225-49714225	C	upstream_gene_variant	MODIFIER	APEH	ENSG00000164062	Transcript	ENST00000469362.2	nonsense_mediated_decay
rs1131095	3:49714225-49714225	G	upstream_gene_variant	MODIFIER	APEH	ENSG00000164062	Transcript	ENST00000469362.2	nonsense_mediated_decay
rs1131095	3:49714225-49714225	C	non_coding_transcript_exon_variant	MODIFIER	APEH	ENSG00000164062	Transcript	ENST00000482301.1	retained_intron
rs1131095	3:49714225-49714225	G	non_coding_transcript_exon_variant	MODIFIER	APEH	ENSG00000164062	Transcript	ENST00000482301.1	retained_intron
rs1131095	3:49714225-49714225	C	downstream_gene_variant	MODIFIER	APEH	ENSG00000164062	Transcript	ENST00000483715.1	retained_intron
rs1131095	3:49714225-49714225	G	downstream_gene_variant	MODIFIER	APEH	ENSG00000164062	Transcript	ENST00000483715.1	retained_intron
rs1131095	3:49714225-49714225	C	downstream_gene_variant	MODIFIER	APEH	ENSG00000164062	Transcript	ENST00000491799.1	retained_intron
rs1131095	3:49714225-49714225	G	downstream_gene_variant	MODIFIER	APEH	ENSG00000164062	Transcript	ENST00000491799.1	retained_intron
rs4855882	3:49715354-49715354	T	intron_variant	MODIFIER	APEH	ENSG00000164062	Transcript	ENST00000296456.5	protein_coding
rs4855882	3:49715354-49715354	T	intron_variant	MODIFIER	APEH	ENSG00000164062	Transcript	ENST00000438011.1	protein_coding
rs4855882	3:49715354-49715354	T	intron_variant	MODIFIER	APEH	ENSG00000164062	Transcript	ENST00000442186.1	protein_coding
rs4855882	3:49715354-49715354	T	intron_variant,NMD_transcript_variant	MODIFIER	APEH	ENSG00000164062	Transcript	ENST00000446089.1	nonsense_mediated_decay
rs4855882	3:49715354-49715354	T	intron_variant,NMD_transcript_variant	MODIFIER	APEH	ENSG00000164062	Transcript	ENST00000447436.1	nonsense_mediated_decay
rs4855882	3:49715354-49715354	T	intron_variant,NMD_transcript_variant	MODIFIER	APEH	ENSG00000164062	Transcript	ENST00000447541.1	nonsense_mediated_decay
rs4855882	3:49715354-49715354	T	downstream_gene_variant	MODIFIER	APEH	ENSG00000164062	Transcript	ENST00000449966.1	protein_coding
rs4855882	3:49715354-49715354	T	downstream_gene_variant	MODIFIER	APEH	ENSG00000164062	Transcript	ENST00000457042.1	protein_coding
rs4855882	3:49715354-49715354	T	downstream_gene_variant	MODIFIER	APEH	ENSG00000164062	Transcript	ENST00000462439.1	retained_intron
rs4855882	3:49715354-49715354	T	downstream_gene_variant	MODIFIER	APEH	ENSG00000164062	Transcript	ENST00000463616.1	retained_intron
rs4855882	3:49715354-49715354	T	downstream_gene_variant	MODIFIER	APEH	ENSG00000164062	Transcript	ENST00000463995.1	retained_intron
rs4855882	3:49715354-49715354	T	upstream_gene_variant	MODIFIER	APEH	ENSG00000164062	Transcript	ENST00000469362.2	nonsense_mediated_decay
rs4855882	3:49715354-49715354	T	upstream_gene_variant	MODIFIER	APEH	ENSG00000164062	Transcript	ENST00000480772.1	retained_intron
rs4855882	3:49715354-49715354	T	intron_variant,non_coding_transcript_variant	MODIFIER	APEH	ENSG00000164062	Transcript	ENST00000482301.1	retained_intron
rs4855882	3:49715354-49715354	T	downstream_gene_variant	MODIFIER	APEH	ENSG00000164062	Transcript	ENST00000483715.1	retained_intron
rs4855882	3:49715354-49715354	T	downstream_gene_variant	MODIFIER	APEH	ENSG00000164062	Transcript	ENST00000491799.1	retained_intron
rs4855881	3:49715446-49715446	A	intron_variant	MODIFIER	APEH	ENSG00000164062	Transcript	ENST00000296456.5	protein_coding
rs4855881	3:49715446-49715446	A	intron_variant	MODIFIER	APEH	ENSG00000164062	Transcript	ENST00000438011.1	protein_coding
rs4855881	3:49715446-49715446	A	intron_variant	MODIFIER	APEH	ENSG00000164062	Transcript	ENST00000442186.1	protein_coding
rs4855881	3:49715446-49715446	A	intron_variant,NMD_transcript_variant	MODIFIER	APEH	ENSG00000164062	Transcript	ENST00000446089.1	nonsense_mediated_decay
rs4855881	3:49715446-49715446	A	intron_variant,NMD_transcript_variant	MODIFIER	APEH	ENSG00000164062	Transcript	ENST00000447436.1	nonsense_mediated_decay
rs4855881	3:49715446-49715446	A	intron_variant,NMD_transcript_variant	MODIFIER	APEH	ENSG00000164062	Transcript	ENST00000447541.1	nonsense_mediated_decay
rs4855881	3:49715446-49715446	A	downstream_gene_variant	MODIFIER	APEH	ENSG00000164062	Transcript	ENST00000449966.1	protein_coding
rs4855881	3:49715446-49715446	A	downstream_gene_variant	MODIFIER	APEH	ENSG00000164062	Transcript	ENST00000457042.1	protein_coding
rs4855881	3:49715446-49715446	A	downstream_gene_variant	MODIFIER	APEH	ENSG00000164062	Transcript	ENST00000462439.1	retained_intron
rs4855881	3:49715446-49715446	A	downstream_gene_variant	MODIFIER	APEH	ENSG00000164062	Transcript	ENST00000463616.1	retained_intron
rs4855881	3:49715446-49715446	A	downstream_gene_variant	MODIFIER	APEH	ENSG00000164062	Transcript	ENST00000463995.1	retained_intron
rs4855881	3:49715446-49715446	A	upstream_gene_variant	MODIFIER	APEH	ENSG00000164062	Transcript	ENST00000469362.2	nonsense_mediated_decay
rs4855881	3:49715446-49715446	A	upstream_gene_variant	MODIFIER	APEH	ENSG00000164062	Transcript	ENST00000480772.1	retained_intron
rs4855881	3:49715446-49715446	A	intron_variant,non_coding_transcript_variant	MODIFIER	APEH	ENSG00000164062	Transcript	ENST00000482301.1	retained_intron
rs4855881	3:49715446-49715446	A	downstream_gene_variant	MODIFIER	APEH	ENSG00000164062	Transcript	ENST00000483715.1	retained_intron
rs4855881	3:49715446-49715446	A	downstream_gene_variant	MODIFIER	APEH	ENSG00000164062	Transcript	ENST00000491799.1	retained_intron
rs9822268	3:49719729-49719729	A	intron_variant	MODIFIER	APEH	ENSG00000164062	Transcript	ENST00000296456.5	protein_coding
rs9822268	3:49719729-49719729	T	intron_variant	MODIFIER	APEH	ENSG00000164062	Transcript	ENST00000296456.5	protein_coding
rs9822268	3:49719729-49719729	A	intron_variant	MODIFIER	APEH	ENSG00000164062	Transcript	ENST00000438011.1	protein_coding
rs9822268	3:49719729-49719729	T	intron_variant	MODIFIER	APEH	ENSG00000164062	Transcript	ENST00000438011.1	protein_coding
rs9822268	3:49719729-49719729	A	downstream_gene_variant	MODIFIER	APEH	ENSG00000164062	Transcript	ENST00000442186.1	protein_coding
rs9822268	3:49719729-49719729	T	downstream_gene_variant	MODIFIER	APEH	ENSG00000164062	Transcript	ENST00000442186.1	protein_coding
rs9822268	3:49719729-49719729	A	downstream_gene_variant	MODIFIER	APEH	ENSG00000164062	Transcript	ENST00000446089.1	nonsense_mediated_decay
rs9822268	3:49719729-49719729	T	downstream_gene_variant	MODIFIER	APEH	ENSG00000164062	Transcript	ENST00000446089.1	nonsense_mediated_decay
rs9822268	3:49719729-49719729	A	downstream_gene_variant	MODIFIER	APEH	ENSG00000164062	Transcript	ENST00000447436.1	nonsense_mediated_decay
rs9822268	3:49719729-49719729	T	downstream_gene_variant	MODIFIER	APEH	ENSG00000164062	Transcript	ENST00000447436.1	nonsense_mediated_decay
rs9822268	3:49719729-49719729	A	downstream_gene_variant	MODIFIER	APEH	ENSG00000164062	Transcript	ENST00000447541.1	nonsense_mediated_decay
rs9822268	3:49719729-49719729	T	downstream_gene_variant	MODIFIER	APEH	ENSG00000164062	Transcript	ENST00000447541.1	nonsense_mediated_decay
rs9822268	3:49719729-49719729	A	intron_variant,NMD_transcript_variant	MODIFIER	APEH	ENSG00000164062	Transcript	ENST00000469362.2	nonsense_mediated_decay
rs9822268	3:49719729-49719729	T	intron_variant,NMD_transcript_variant	MODIFIER	APEH	ENSG00000164062	Transcript	ENST00000469362.2	nonsense_mediated_decay
rs9822268	3:49719729-49719729	A	upstream_gene_variant	MODIFIER	APEH	ENSG00000164062	Transcript	ENST00000480772.1	retained_intron
rs9822268	3:49719729-49719729	T	upstream_gene_variant	MODIFIER	APEH	ENSG00000164062	Transcript	ENST00000480772.1	retained_intron
rs9822268	3:49719729-49719729	A	downstream_gene_variant	MODIFIER	APEH	ENSG00000164062	Transcript	ENST00000482301.1	retained_intron
rs9822268	3:49719729-49719729	T	downstream_gene_variant	MODIFIER	APEH	ENSG00000164062	Transcript	ENST00000482301.1	retained_intron
rs3197999	3:49721532-49721532	A	downstream_gene_variant	MODIFIER	APEH	ENSG00000164062	Transcript	ENST00000296456.5	protein_coding
rs3197999	3:49721532-49721532	A	downstream_gene_variant	MODIFIER	APEH	ENSG00000164062	Transcript	ENST00000438011.1	protein_coding
rs3197999	3:49721532-49721532	A	downstream_gene_variant	MODIFIER	APEH	ENSG00000164062	Transcript	ENST00000446089.1	nonsense_mediated_decay
rs3197999	3:49721532-49721532	A	downstream_gene_variant	MODIFIER	APEH	ENSG00000164062	Transcript	ENST00000447436.1	nonsense_mediated_decay
rs3197999	3:49721532-49721532	A	downstream_gene_variant	MODIFIER	APEH	ENSG00000164062	Transcript	ENST00000469362.2	nonsense_mediated_decay
rs3197999	3:49721532-49721532	A	downstream_gene_variant	MODIFIER	APEH	ENSG00000164062	Transcript	ENST00000480772.1	retained_intron
rs3197999	3:49721532-49721532	A	downstream_gene_variant	MODIFIER	APEH	ENSG00000164062	Transcript	ENST00000482301.1	retained_intron
rs13085791	3:49721798-49721798	A	downstream_gene_variant	MODIFIER	APEH	ENSG00000164062	Transcript	ENST00000296456.5	protein_coding
rs13085791	3:49721798-49721798	A	downstream_gene_variant	MODIFIER	APEH	ENSG00000164062	Transcript	ENST00000438011.1	protein_coding
rs13085791	3:49721798-49721798	A	downstream_gene_variant	MODIFIER	APEH	ENSG00000164062	Transcript	ENST00000446089.1	nonsense_mediated_decay
rs13085791	3:49721798-49721798	A	downstream_gene_variant	MODIFIER	APEH	ENSG00000164062	Transcript	ENST00000447436.1	nonsense_mediated_decay
rs13085791	3:49721798-49721798	A	downstream_gene_variant	MODIFIER	APEH	ENSG00000164062	Transcript	ENST00000469362.2	nonsense_mediated_decay
rs13085791	3:49721798-49721798	A	downstream_gene_variant	MODIFIER	APEH	ENSG00000164062	Transcript	ENST00000480772.1	retained_intron
rs13085791	3:49721798-49721798	A	downstream_gene_variant	MODIFIER	APEH	ENSG00000164062	Transcript	ENST00000482301.1	retained_intron
rs9837520	3:49722356-49722356	A	downstream_gene_variant	MODIFIER	APEH	ENSG00000164062	Transcript	ENST00000296456.5	protein_coding
rs9837520	3:49722356-49722356	A	downstream_gene_variant	MODIFIER	APEH	ENSG00000164062	Transcript	ENST00000438011.1	protein_coding
rs9837520	3:49722356-49722356	A	downstream_gene_variant	MODIFIER	APEH	ENSG00000164062	Transcript	ENST00000469362.2	nonsense_mediated_decay
rs9837520	3:49722356-49722356	A	downstream_gene_variant	MODIFIER	APEH	ENSG00000164062	Transcript	ENST00000480772.1	retained_intron
rs9837520	3:49722356-49722356	A	downstream_gene_variant	MODIFIER	APEH	ENSG00000164062	Transcript	ENST00000482301.1	retained_intron
rs3020779	3:49724808-49724808	A	downstream_gene_variant	MODIFIER	APEH	ENSG00000164062	Transcript	ENST00000296456.5	protein_coding
rs3020779	3:49724808-49724808	C	downstream_gene_variant	MODIFIER	APEH	ENSG00000164062	Transcript	ENST00000296456.5	protein_coding
rs3020779	3:49724808-49724808	A	downstream_gene_variant	MODIFIER	APEH	ENSG00000164062	Transcript	ENST00000438011.1	protein_coding
rs3020779	3:49724808-49724808	C	downstream_gene_variant	MODIFIER	APEH	ENSG00000164062	Transcript	ENST00000438011.1	protein_coding
rs3020779	3:49724808-49724808	A	downstream_gene_variant	MODIFIER	APEH	ENSG00000164062	Transcript	ENST00000469362.2	nonsense_mediated_decay
rs3020779	3:49724808-49724808	C	downstream_gene_variant	MODIFIER	APEH	ENSG00000164062	Transcript	ENST00000469362.2	nonsense_mediated_decay
rs3020779	3:49724808-49724808	A	downstream_gene_variant	MODIFIER	APEH	ENSG00000164062	Transcript	ENST00000480772.1	retained_intron
rs3020779	3:49724808-49724808	C	downstream_gene_variant	MODIFIER	APEH	ENSG00000164062	Transcript	ENST00000480772.1	retained_intron
rs27741	16:28504181-28504181	A	upstream_gene_variant	MODIFIER	APOBR	ENSG00000184730	Transcript	ENST00000328423.5	protein_coding
rs27741	16:28504181-28504181	A	upstream_gene_variant	MODIFIER	APOBR	ENSG00000184730	Transcript	ENST00000431282.1	protein_coding
rs27741	16:28504181-28504181	A	upstream_gene_variant	MODIFIER	APOBR	ENSG00000184730	Transcript	ENST00000564831.1	protein_coding
rs149271	16:28506872-28506872	G	synonymous_variant	LOW	APOBR	ENSG00000184730	Transcript	ENST00000328423.5	protein_coding
rs149271	16:28506872-28506872	G	synonymous_variant	LOW	APOBR	ENSG00000184730	Transcript	ENST00000431282.1	protein_coding
rs149271	16:28506872-28506872	G	synonymous_variant	LOW	APOBR	ENSG00000184730	Transcript	ENST00000564831.1	protein_coding
rs180744	16:28508048-28508048	G	synonymous_variant	LOW	APOBR	ENSG00000184730	Transcript	ENST00000328423.5	protein_coding
rs180744	16:28508048-28508048	G	synonymous_variant	LOW	APOBR	ENSG00000184730	Transcript	ENST00000431282.1	protein_coding
rs180744	16:28508048-28508048	G	synonymous_variant	LOW	APOBR	ENSG00000184730	Transcript	ENST00000564831.1	protein_coding
rs151174	16:28508069-28508069	G	synonymous_variant	LOW	APOBR	ENSG00000184730	Transcript	ENST00000328423.5	protein_coding
rs151174	16:28508069-28508069	T	synonymous_variant	LOW	APOBR	ENSG00000184730	Transcript	ENST00000328423.5	protein_coding
rs151174	16:28508069-28508069	G	synonymous_variant	LOW	APOBR	ENSG00000184730	Transcript	ENST00000431282.1	protein_coding
rs151174	16:28508069-28508069	T	synonymous_variant	LOW	APOBR	ENSG00000184730	Transcript	ENST00000431282.1	protein_coding
rs151174	16:28508069-28508069	G	synonymous_variant	LOW	APOBR	ENSG00000184730	Transcript	ENST00000564831.1	protein_coding
rs151174	16:28508069-28508069	T	synonymous_variant	LOW	APOBR	ENSG00000184730	Transcript	ENST00000564831.1	protein_coding
rs40831	16:28508447-28508447	G	synonymous_variant	LOW	APOBR	ENSG00000184730	Transcript	ENST00000328423.5	protein_coding
rs40831	16:28508447-28508447	T	synonymous_variant	LOW	APOBR	ENSG00000184730	Transcript	ENST00000328423.5	protein_coding
rs40831	16:28508447-28508447	G	synonymous_variant	LOW	APOBR	ENSG00000184730	Transcript	ENST00000431282.1	protein_coding
rs40831	16:28508447-28508447	T	synonymous_variant	LOW	APOBR	ENSG00000184730	Transcript	ENST00000431282.1	protein_coding
rs40831	16:28508447-28508447	G	synonymous_variant	LOW	APOBR	ENSG00000184730	Transcript	ENST00000564831.1	protein_coding
rs40831	16:28508447-28508447	T	synonymous_variant	LOW	APOBR	ENSG00000184730	Transcript	ENST00000564831.1	protein_coding
rs40834	16:28510393-28510393	G	downstream_gene_variant	MODIFIER	APOBR	ENSG00000184730	Transcript	ENST00000328423.5	protein_coding
rs40834	16:28510393-28510393	T	downstream_gene_variant	MODIFIER	APOBR	ENSG00000184730	Transcript	ENST00000328423.5	protein_coding
rs40834	16:28510393-28510393	G	downstream_gene_variant	MODIFIER	APOBR	ENSG00000184730	Transcript	ENST00000431282.1	protein_coding
rs40834	16:28510393-28510393	T	downstream_gene_variant	MODIFIER	APOBR	ENSG00000184730	Transcript	ENST00000431282.1	protein_coding
rs40834	16:28510393-28510393	G	downstream_gene_variant	MODIFIER	APOBR	ENSG00000184730	Transcript	ENST00000564831.1	protein_coding
rs40834	16:28510393-28510393	T	downstream_gene_variant	MODIFIER	APOBR	ENSG00000184730	Transcript	ENST00000564831.1	protein_coding
rs40837	16:28510845-28510845	G	downstream_gene_variant	MODIFIER	APOBR	ENSG00000184730	Transcript	ENST00000328423.5	protein_coding
rs40837	16:28510845-28510845	G	downstream_gene_variant	MODIFIER	APOBR	ENSG00000184730	Transcript	ENST00000431282.1	protein_coding
rs40837	16:28510845-28510845	G	downstream_gene_variant	MODIFIER	APOBR	ENSG00000184730	Transcript	ENST00000564831.1	protein_coding
rs181203	16:28512371-28512371	C	downstream_gene_variant	MODIFIER	APOBR	ENSG00000184730	Transcript	ENST00000328423.5	protein_coding
rs181203	16:28512371-28512371	C	downstream_gene_variant	MODIFIER	APOBR	ENSG00000184730	Transcript	ENST00000431282.1	protein_coding
rs181203	16:28512371-28512371	C	downstream_gene_variant	MODIFIER	APOBR	ENSG00000184730	Transcript	ENST00000564831.1	protein_coding
rs181205	16:28513129-28513129	C	downstream_gene_variant	MODIFIER	APOBR	ENSG00000184730	Transcript	ENST00000328423.5	protein_coding
rs181205	16:28513129-28513129	C	downstream_gene_variant	MODIFIER	APOBR	ENSG00000184730	Transcript	ENST00000431282.1	protein_coding
rs181205	16:28513129-28513129	C	downstream_gene_variant	MODIFIER	APOBR	ENSG00000184730	Transcript	ENST00000564831.1	protein_coding
rs181206	16:28513403-28513403	G	downstream_gene_variant	MODIFIER	APOBR	ENSG00000184730	Transcript	ENST00000328423.5	protein_coding
rs181206	16:28513403-28513403	G	downstream_gene_variant	MODIFIER	APOBR	ENSG00000184730	Transcript	ENST00000431282.1	protein_coding
rs181206	16:28513403-28513403	G	downstream_gene_variant	MODIFIER	APOBR	ENSG00000184730	Transcript	ENST00000564831.1	protein_coding
rs181207	16:28513530-28513530	G	downstream_gene_variant	MODIFIER	APOBR	ENSG00000184730	Transcript	ENST00000328423.5	protein_coding
rs181207	16:28513530-28513530	T	downstream_gene_variant	MODIFIER	APOBR	ENSG00000184730	Transcript	ENST00000328423.5	protein_coding
rs181207	16:28513530-28513530	G	downstream_gene_variant	MODIFIER	APOBR	ENSG00000184730	Transcript	ENST00000431282.1	protein_coding
rs181207	16:28513530-28513530	T	downstream_gene_variant	MODIFIER	APOBR	ENSG00000184730	Transcript	ENST00000431282.1	protein_coding
rs181207	16:28513530-28513530	G	downstream_gene_variant	MODIFIER	APOBR	ENSG00000184730	Transcript	ENST00000564831.1	protein_coding
rs181207	16:28513530-28513530	T	downstream_gene_variant	MODIFIER	APOBR	ENSG00000184730	Transcript	ENST00000564831.1	protein_coding
rs181209	16:28514854-28514854	T	downstream_gene_variant	MODIFIER	APOBR	ENSG00000184730	Transcript	ENST00000328423.5	protein_coding
rs181209	16:28514854-28514854	T	downstream_gene_variant	MODIFIER	APOBR	ENSG00000184730	Transcript	ENST00000431282.1	protein_coding
rs181209	16:28514854-28514854	T	downstream_gene_variant	MODIFIER	APOBR	ENSG00000184730	Transcript	ENST00000564831.1	protein_coding
rs12435399	14:104063912-104063912	A	intron_variant,non_coding_transcript_variant	MODIFIER	APOPT1	ENSG00000256053	Transcript	ENST00000474271.1	processed_transcript
rs12435399	14:104063912-104063912	C	intron_variant,non_coding_transcript_variant	MODIFIER	APOPT1	ENSG00000256053	Transcript	ENST00000474271.1	processed_transcript
rs12435399	14:104063912-104063912	T	intron_variant,non_coding_transcript_variant	MODIFIER	APOPT1	ENSG00000256053	Transcript	ENST00000474271.1	processed_transcript
rs28798508	14:104068970-104068970	A	intron_variant,non_coding_transcript_variant	MODIFIER	APOPT1	ENSG00000256053	Transcript	ENST00000474271.1	processed_transcript
rs28798508	14:104068970-104068970	C	intron_variant,non_coding_transcript_variant	MODIFIER	APOPT1	ENSG00000256053	Transcript	ENST00000474271.1	processed_transcript
rs12897511	14:104069002-104069002	C	intron_variant,non_coding_transcript_variant	MODIFIER	APOPT1	ENSG00000256053	Transcript	ENST00000474271.1	processed_transcript
rs28823639	14:104069385-104069385	A	intron_variant,non_coding_transcript_variant	MODIFIER	APOPT1	ENSG00000256053	Transcript	ENST00000474271.1	processed_transcript
rs28823639	14:104069385-104069385	C	intron_variant,non_coding_transcript_variant	MODIFIER	APOPT1	ENSG00000256053	Transcript	ENST00000474271.1	processed_transcript
rs28823639	14:104069385-104069385	G	intron_variant,non_coding_transcript_variant	MODIFIER	APOPT1	ENSG00000256053	Transcript	ENST00000474271.1	processed_transcript
rs7161125	14:104070983-104070983	G	intron_variant,non_coding_transcript_variant	MODIFIER	APOPT1	ENSG00000256053	Transcript	ENST00000474271.1	processed_transcript
rs11626589	14:104072225-104072225	C	intron_variant,non_coding_transcript_variant	MODIFIER	APOPT1	ENSG00000256053	Transcript	ENST00000474271.1	processed_transcript
rs4383078	14:104072541-104072541	G	intron_variant,non_coding_transcript_variant	MODIFIER	APOPT1	ENSG00000256053	Transcript	ENST00000474271.1	processed_transcript
rs4464019	14:104072607-104072607	T	intron_variant,non_coding_transcript_variant	MODIFIER	APOPT1	ENSG00000256053	Transcript	ENST00000474271.1	processed_transcript
rs4444269	14:104072724-104072724	A	intron_variant,non_coding_transcript_variant	MODIFIER	APOPT1	ENSG00000256053	Transcript	ENST00000474271.1	processed_transcript
rs4444269	14:104072724-104072724	C	intron_variant,non_coding_transcript_variant	MODIFIER	APOPT1	ENSG00000256053	Transcript	ENST00000474271.1	processed_transcript
rs4444269	14:104072724-104072724	T	intron_variant,non_coding_transcript_variant	MODIFIER	APOPT1	ENSG00000256053	Transcript	ENST00000474271.1	processed_transcript
rs4374097	14:104072766-104072766	C	intron_variant,non_coding_transcript_variant	MODIFIER	APOPT1	ENSG00000256053	Transcript	ENST00000474271.1	processed_transcript
rs4374097	14:104072766-104072766	T	intron_variant,non_coding_transcript_variant	MODIFIER	APOPT1	ENSG00000256053	Transcript	ENST00000474271.1	processed_transcript
rs745079	14:104073551-104073551	A	non_coding_transcript_exon_variant	MODIFIER	APOPT1	ENSG00000256053	Transcript	ENST00000474271.1	processed_transcript
rs8021368	14:104074810-104074810	A	downstream_gene_variant	MODIFIER	APOPT1	ENSG00000256053	Transcript	ENST00000474271.1	processed_transcript
rs8021368	14:104074810-104074810	C	downstream_gene_variant	MODIFIER	APOPT1	ENSG00000256053	Transcript	ENST00000474271.1	processed_transcript
rs8006526	14:104075015-104075015	C	downstream_gene_variant	MODIFIER	APOPT1	ENSG00000256053	Transcript	ENST00000474271.1	processed_transcript
rs8006526	14:104075015-104075015	G	downstream_gene_variant	MODIFIER	APOPT1	ENSG00000256053	Transcript	ENST00000474271.1	processed_transcript
rs8005540	14:104075016-104075016	A	downstream_gene_variant	MODIFIER	APOPT1	ENSG00000256053	Transcript	ENST00000474271.1	processed_transcript
rs11848721	14:104075319-104075319	A	downstream_gene_variant	MODIFIER	APOPT1	ENSG00000256053	Transcript	ENST00000474271.1	processed_transcript
rs61995761	14:104075712-104075712	C	downstream_gene_variant	MODIFIER	APOPT1	ENSG00000256053	Transcript	ENST00000474271.1	processed_transcript
rs4906340	14:104076645-104076645	A	downstream_gene_variant	MODIFIER	APOPT1	ENSG00000256053	Transcript	ENST00000474271.1	processed_transcript
rs4906341	14:104076812-104076812	A	downstream_gene_variant	MODIFIER	APOPT1	ENSG00000256053	Transcript	ENST00000474271.1	processed_transcript
rs4906341	14:104076812-104076812	C	downstream_gene_variant	MODIFIER	APOPT1	ENSG00000256053	Transcript	ENST00000474271.1	processed_transcript
rs7155511	14:104077511-104077511	G	downstream_gene_variant	MODIFIER	APOPT1	ENSG00000256053	Transcript	ENST00000474271.1	processed_transcript
rs7157116	14:104077611-104077611	C	downstream_gene_variant	MODIFIER	APOPT1	ENSG00000256053	Transcript	ENST00000474271.1	processed_transcript
rs4318144	14:104077897-104077897	G	downstream_gene_variant	MODIFIER	APOPT1	ENSG00000256053	Transcript	ENST00000474271.1	processed_transcript
rs12879004	14:104078414-104078414	C	downstream_gene_variant	MODIFIER	APOPT1	ENSG00000256053	Transcript	ENST00000474271.1	processed_transcript
rs79515988	12:49326274-49326274	C	downstream_gene_variant	MODIFIER	ARF3	ENSG00000134287	Transcript	ENST00000256682.4	protein_coding
rs3735643	7:127224193-127224193	G	upstream_gene_variant	MODIFIER	ARF5	ENSG00000004059	Transcript	ENST00000000233.5	protein_coding
rs3735643	7:127224193-127224193	G	upstream_gene_variant	MODIFIER	ARF5	ENSG00000004059	Transcript	ENST00000415666.1	protein_coding
rs3735643	7:127224193-127224193	G	upstream_gene_variant	MODIFIER	ARF5	ENSG00000004059	Transcript	ENST00000459680.1	retained_intron
rs3735643	7:127224193-127224193	G	upstream_gene_variant	MODIFIER	ARF5	ENSG00000004059	Transcript	ENST00000463733.1	retained_intron
rs3735643	7:127224193-127224193	G	upstream_gene_variant	MODIFIER	ARF5	ENSG00000004059	Transcript	ENST00000467281.1	processed_transcript
rs3735643	7:127224193-127224193	G	upstream_gene_variant	MODIFIER	ARF5	ENSG00000004059	Transcript	ENST00000489673.1	retained_intron
rs3735642	7:127224286-127224286	C	upstream_gene_variant	MODIFIER	ARF5	ENSG00000004059	Transcript	ENST00000000233.5	protein_coding
rs3735642	7:127224286-127224286	G	upstream_gene_variant	MODIFIER	ARF5	ENSG00000004059	Transcript	ENST00000000233.5	protein_coding
rs3735642	7:127224286-127224286	T	upstream_gene_variant	MODIFIER	ARF5	ENSG00000004059	Transcript	ENST00000000233.5	protein_coding
rs3735642	7:127224286-127224286	C	upstream_gene_variant	MODIFIER	ARF5	ENSG00000004059	Transcript	ENST00000415666.1	protein_coding
rs3735642	7:127224286-127224286	G	upstream_gene_variant	MODIFIER	ARF5	ENSG00000004059	Transcript	ENST00000415666.1	protein_coding
rs3735642	7:127224286-127224286	T	upstream_gene_variant	MODIFIER	ARF5	ENSG00000004059	Transcript	ENST00000415666.1	protein_coding
rs3735642	7:127224286-127224286	C	upstream_gene_variant	MODIFIER	ARF5	ENSG00000004059	Transcript	ENST00000459680.1	retained_intron
rs3735642	7:127224286-127224286	G	upstream_gene_variant	MODIFIER	ARF5	ENSG00000004059	Transcript	ENST00000459680.1	retained_intron
rs3735642	7:127224286-127224286	T	upstream_gene_variant	MODIFIER	ARF5	ENSG00000004059	Transcript	ENST00000459680.1	retained_intron
rs3735642	7:127224286-127224286	C	upstream_gene_variant	MODIFIER	ARF5	ENSG00000004059	Transcript	ENST00000463733.1	retained_intron
rs3735642	7:127224286-127224286	G	upstream_gene_variant	MODIFIER	ARF5	ENSG00000004059	Transcript	ENST00000463733.1	retained_intron
rs3735642	7:127224286-127224286	T	upstream_gene_variant	MODIFIER	ARF5	ENSG00000004059	Transcript	ENST00000463733.1	retained_intron
rs3735642	7:127224286-127224286	C	upstream_gene_variant	MODIFIER	ARF5	ENSG00000004059	Transcript	ENST00000467281.1	processed_transcript
rs3735642	7:127224286-127224286	G	upstream_gene_variant	MODIFIER	ARF5	ENSG00000004059	Transcript	ENST00000467281.1	processed_transcript
rs3735642	7:127224286-127224286	T	upstream_gene_variant	MODIFIER	ARF5	ENSG00000004059	Transcript	ENST00000467281.1	processed_transcript
rs3735642	7:127224286-127224286	C	upstream_gene_variant	MODIFIER	ARF5	ENSG00000004059	Transcript	ENST00000489673.1	retained_intron
rs3735642	7:127224286-127224286	G	upstream_gene_variant	MODIFIER	ARF5	ENSG00000004059	Transcript	ENST00000489673.1	retained_intron
rs3735642	7:127224286-127224286	T	upstream_gene_variant	MODIFIER	ARF5	ENSG00000004059	Transcript	ENST00000489673.1	retained_intron
rs3757793	7:127225780-127225780	A	upstream_gene_variant	MODIFIER	ARF5	ENSG00000004059	Transcript	ENST00000000233.5	protein_coding
rs3757793	7:127225780-127225780	A	upstream_gene_variant	MODIFIER	ARF5	ENSG00000004059	Transcript	ENST00000415666.1	protein_coding
rs3757793	7:127225780-127225780	A	upstream_gene_variant	MODIFIER	ARF5	ENSG00000004059	Transcript	ENST00000459680.1	retained_intron
rs3757793	7:127225780-127225780	A	upstream_gene_variant	MODIFIER	ARF5	ENSG00000004059	Transcript	ENST00000463733.1	retained_intron
rs3757793	7:127225780-127225780	A	upstream_gene_variant	MODIFIER	ARF5	ENSG00000004059	Transcript	ENST00000467281.1	processed_transcript
rs3757793	7:127225780-127225780	A	upstream_gene_variant	MODIFIER	ARF5	ENSG00000004059	Transcript	ENST00000489673.1	retained_intron
rs2073561	7:127227769-127227769	C	upstream_gene_variant	MODIFIER	ARF5	ENSG00000004059	Transcript	ENST00000000233.5	protein_coding
rs2073561	7:127227769-127227769	C	upstream_gene_variant	MODIFIER	ARF5	ENSG00000004059	Transcript	ENST00000415666.1	protein_coding
rs2073561	7:127227769-127227769	C	upstream_gene_variant	MODIFIER	ARF5	ENSG00000004059	Transcript	ENST00000459680.1	retained_intron
rs2073561	7:127227769-127227769	C	upstream_gene_variant	MODIFIER	ARF5	ENSG00000004059	Transcript	ENST00000463733.1	retained_intron
rs2073561	7:127227769-127227769	C	upstream_gene_variant	MODIFIER	ARF5	ENSG00000004059	Transcript	ENST00000467281.1	processed_transcript
rs2073561	7:127227769-127227769	C	upstream_gene_variant	MODIFIER	ARF5	ENSG00000004059	Transcript	ENST00000489673.1	retained_intron
rs72607743	7:127232255-127232255	A	downstream_gene_variant	MODIFIER	ARF5	ENSG00000004059	Transcript	ENST00000000233.5	protein_coding
rs72607743	7:127232255-127232255	A	downstream_gene_variant	MODIFIER	ARF5	ENSG00000004059	Transcript	ENST00000415666.1	protein_coding
rs72607743	7:127232255-127232255	A	downstream_gene_variant	MODIFIER	ARF5	ENSG00000004059	Transcript	ENST00000459680.1	retained_intron
rs72607743	7:127232255-127232255	A	downstream_gene_variant	MODIFIER	ARF5	ENSG00000004059	Transcript	ENST00000463733.1	retained_intron
rs72607743	7:127232255-127232255	A	downstream_gene_variant	MODIFIER	ARF5	ENSG00000004059	Transcript	ENST00000467281.1	processed_transcript
rs72607743	7:127232255-127232255	A	downstream_gene_variant	MODIFIER	ARF5	ENSG00000004059	Transcript	ENST00000489673.1	retained_intron
rs67719649	7:127232264-127232264	G	downstream_gene_variant	MODIFIER	ARF5	ENSG00000004059	Transcript	ENST00000000233.5	protein_coding
rs67719649	7:127232264-127232264	G	downstream_gene_variant	MODIFIER	ARF5	ENSG00000004059	Transcript	ENST00000415666.1	protein_coding
rs67719649	7:127232264-127232264	G	downstream_gene_variant	MODIFIER	ARF5	ENSG00000004059	Transcript	ENST00000459680.1	retained_intron
rs67719649	7:127232264-127232264	G	downstream_gene_variant	MODIFIER	ARF5	ENSG00000004059	Transcript	ENST00000463733.1	retained_intron
rs67719649	7:127232264-127232264	G	downstream_gene_variant	MODIFIER	ARF5	ENSG00000004059	Transcript	ENST00000467281.1	processed_transcript
rs67719649	7:127232264-127232264	G	downstream_gene_variant	MODIFIER	ARF5	ENSG00000004059	Transcript	ENST00000489673.1	retained_intron
rs1467417	20:47533655-47533655	C	upstream_gene_variant	MODIFIER	ARFGEF2	ENSG00000124198	Transcript	ENST00000371917.4	protein_coding
rs6019525	20:47533956-47533956	T	upstream_gene_variant	MODIFIER	ARFGEF2	ENSG00000124198	Transcript	ENST00000371917.4	protein_coding
rs13037557	20:47534590-47534590	T	upstream_gene_variant	MODIFIER	ARFGEF2	ENSG00000124198	Transcript	ENST00000371917.4	protein_coding
rs34651656	20:47534729-47534729	A	upstream_gene_variant	MODIFIER	ARFGEF2	ENSG00000124198	Transcript	ENST00000371917.4	protein_coding
rs8119308	20:47535109-47535109	C	upstream_gene_variant	MODIFIER	ARFGEF2	ENSG00000124198	Transcript	ENST00000371917.4	protein_coding
rs6012562	20:47535261-47535261	T	upstream_gene_variant	MODIFIER	ARFGEF2	ENSG00000124198	Transcript	ENST00000371917.4	protein_coding
rs4810896	20:47535298-47535298	C	upstream_gene_variant	MODIFIER	ARFGEF2	ENSG00000124198	Transcript	ENST00000371917.4	protein_coding
rs4810896	20:47535298-47535298	G	upstream_gene_variant	MODIFIER	ARFGEF2	ENSG00000124198	Transcript	ENST00000371917.4	protein_coding
rs2273101	20:47538333-47538333	T	upstream_gene_variant	MODIFIER	ARFGEF2	ENSG00000124198	Transcript	ENST00000371917.4	protein_coding
rs6019535	20:47541517-47541517	A	intron_variant	MODIFIER	ARFGEF2	ENSG00000124198	Transcript	ENST00000371917.4	protein_coding
rs6012564	20:47541600-47541600	A	intron_variant	MODIFIER	ARFGEF2	ENSG00000124198	Transcript	ENST00000371917.4	protein_coding
rs6019537	20:47543604-47543604	A	intron_variant	MODIFIER	ARFGEF2	ENSG00000124198	Transcript	ENST00000371917.4	protein_coding
rs35393280	20:47543634-47543634	C	intron_variant	MODIFIER	ARFGEF2	ENSG00000124198	Transcript	ENST00000371917.4	protein_coding
rs34832487	20:47547112-47547112	C	intron_variant	MODIFIER	ARFGEF2	ENSG00000124198	Transcript	ENST00000371917.4	protein_coding
rs34984028	20:47549047-47549047	T	intron_variant	MODIFIER	ARFGEF2	ENSG00000124198	Transcript	ENST00000371917.4	protein_coding
rs6095367	20:47550488-47550488	T	intron_variant	MODIFIER	ARFGEF2	ENSG00000124198	Transcript	ENST00000371917.4	protein_coding
rs4810898	20:47554392-47554392	G	intron_variant	MODIFIER	ARFGEF2	ENSG00000124198	Transcript	ENST00000371917.4	protein_coding
rs4810898	20:47554392-47554392	T	intron_variant	MODIFIER	ARFGEF2	ENSG00000124198	Transcript	ENST00000371917.4	protein_coding
rs11906450	20:47555082-47555082	G	intron_variant	MODIFIER	ARFGEF2	ENSG00000124198	Transcript	ENST00000371917.4	protein_coding
rs11906450	20:47555082-47555082	T	intron_variant	MODIFIER	ARFGEF2	ENSG00000124198	Transcript	ENST00000371917.4	protein_coding
rs6019544	20:47557013-47557013	G	intron_variant	MODIFIER	ARFGEF2	ENSG00000124198	Transcript	ENST00000371917.4	protein_coding
rs6019544	20:47557013-47557013	T	intron_variant	MODIFIER	ARFGEF2	ENSG00000124198	Transcript	ENST00000371917.4	protein_coding
rs67777906	20:47557129-47557129	T	intron_variant	MODIFIER	ARFGEF2	ENSG00000124198	Transcript	ENST00000371917.4	protein_coding
rs6019547	20:47561091-47561091	A	intron_variant	MODIFIER	ARFGEF2	ENSG00000124198	Transcript	ENST00000371917.4	protein_coding
rs6012570	20:47568658-47568658	A	intron_variant	MODIFIER	ARFGEF2	ENSG00000124198	Transcript	ENST00000371917.4	protein_coding
rs6012570	20:47568658-47568658	T	intron_variant	MODIFIER	ARFGEF2	ENSG00000124198	Transcript	ENST00000371917.4	protein_coding
rs6019553	20:47571551-47571551	G	intron_variant	MODIFIER	ARFGEF2	ENSG00000124198	Transcript	ENST00000371917.4	protein_coding
rs1983639	20:47572282-47572282	A	intron_variant	MODIFIER	ARFGEF2	ENSG00000124198	Transcript	ENST00000371917.4	protein_coding
rs34385643	20:47573416-47573416	A	intron_variant	MODIFIER	ARFGEF2	ENSG00000124198	Transcript	ENST00000371917.4	protein_coding
rs34385643	20:47573416-47573416	G	intron_variant	MODIFIER	ARFGEF2	ENSG00000124198	Transcript	ENST00000371917.4	protein_coding
rs932451	20:47573598-47573598	A	intron_variant	MODIFIER	ARFGEF2	ENSG00000124198	Transcript	ENST00000371917.4	protein_coding
rs932451	20:47573598-47573598	C	intron_variant	MODIFIER	ARFGEF2	ENSG00000124198	Transcript	ENST00000371917.4	protein_coding
rs932451	20:47573598-47573598	T	intron_variant	MODIFIER	ARFGEF2	ENSG00000124198	Transcript	ENST00000371917.4	protein_coding
rs71351953	20:47574747-47574747	A	intron_variant	MODIFIER	ARFGEF2	ENSG00000124198	Transcript	ENST00000371917.4	protein_coding
rs4810900	20:47578606-47578606	A	intron_variant	MODIFIER	ARFGEF2	ENSG00000124198	Transcript	ENST00000371917.4	protein_coding
rs7264180	20:47579780-47579780	C	intron_variant	MODIFIER	ARFGEF2	ENSG00000124198	Transcript	ENST00000371917.4	protein_coding
rs2295031	20:47580347-47580347	G	intron_variant	MODIFIER	ARFGEF2	ENSG00000124198	Transcript	ENST00000371917.4	protein_coding
rs4809736	20:47580699-47580699	A	intron_variant	MODIFIER	ARFGEF2	ENSG00000124198	Transcript	ENST00000371917.4	protein_coding
rs4809736	20:47580699-47580699	C	intron_variant	MODIFIER	ARFGEF2	ENSG00000124198	Transcript	ENST00000371917.4	protein_coding
rs2295026	20:47582785-47582785	A	intron_variant	MODIFIER	ARFGEF2	ENSG00000124198	Transcript	ENST00000371917.4	protein_coding
rs2295027	20:47582884-47582884	A	intron_variant	MODIFIER	ARFGEF2	ENSG00000124198	Transcript	ENST00000371917.4	protein_coding
rs6019557	20:47583372-47583372	G	intron_variant	MODIFIER	ARFGEF2	ENSG00000124198	Transcript	ENST00000371917.4	protein_coding
rs6019558	20:47583480-47583480	A	intron_variant	MODIFIER	ARFGEF2	ENSG00000124198	Transcript	ENST00000371917.4	protein_coding
rs1115535	20:47590564-47590564	C	intron_variant	MODIFIER	ARFGEF2	ENSG00000124198	Transcript	ENST00000371917.4	protein_coding
rs6019567	20:47595961-47595961	A	intron_variant	MODIFIER	ARFGEF2	ENSG00000124198	Transcript	ENST00000371917.4	protein_coding
rs6090932	20:47598298-47598298	C	intron_variant	MODIFIER	ARFGEF2	ENSG00000124198	Transcript	ENST00000371917.4	protein_coding
rs6090932	20:47598298-47598298	T	intron_variant	MODIFIER	ARFGEF2	ENSG00000124198	Transcript	ENST00000371917.4	protein_coding
rs8125219	20:47598661-47598661	A	intron_variant	MODIFIER	ARFGEF2	ENSG00000124198	Transcript	ENST00000371917.4	protein_coding
rs4810903	20:47599205-47599205	G	intron_variant	MODIFIER	ARFGEF2	ENSG00000124198	Transcript	ENST00000371917.4	protein_coding
rs4810903	20:47599205-47599205	T	intron_variant	MODIFIER	ARFGEF2	ENSG00000124198	Transcript	ENST00000371917.4	protein_coding
rs6019570	20:47599690-47599690	T	intron_variant	MODIFIER	ARFGEF2	ENSG00000124198	Transcript	ENST00000371917.4	protein_coding
rs1569749	20:47601509-47601509	G	intron_variant	MODIFIER	ARFGEF2	ENSG00000124198	Transcript	ENST00000371917.4	protein_coding
rs1997854	20:47602339-47602339	G	intron_variant	MODIFIER	ARFGEF2	ENSG00000124198	Transcript	ENST00000371917.4	protein_coding
rs6019573	20:47602832-47602832	T	intron_variant	MODIFIER	ARFGEF2	ENSG00000124198	Transcript	ENST00000371917.4	protein_coding
rs1569750	20:47603241-47603241	G	intron_variant	MODIFIER	ARFGEF2	ENSG00000124198	Transcript	ENST00000371917.4	protein_coding
rs1048590	20:47610297-47610297	T	intron_variant	MODIFIER	ARFGEF2	ENSG00000124198	Transcript	ENST00000371917.4	protein_coding
rs1048590	20:47610297-47610297	T	upstream_gene_variant	MODIFIER	ARFGEF2	ENSG00000124198	Transcript	ENST00000493140.1	processed_transcript
rs2295033	20:47610896-47610896	T	intron_variant	MODIFIER	ARFGEF2	ENSG00000124198	Transcript	ENST00000371917.4	protein_coding
rs2295033	20:47610896-47610896	T	upstream_gene_variant	MODIFIER	ARFGEF2	ENSG00000124198	Transcript	ENST00000493140.1	processed_transcript
rs34929358	20:47616142-47616142	A	intron_variant	MODIFIER	ARFGEF2	ENSG00000124198	Transcript	ENST00000371917.4	protein_coding
rs34929358	20:47616142-47616142	A	downstream_gene_variant	MODIFIER	ARFGEF2	ENSG00000124198	Transcript	ENST00000493140.1	processed_transcript
rs6095391	20:47618835-47618835	A	intron_variant	MODIFIER	ARFGEF2	ENSG00000124198	Transcript	ENST00000371917.4	protein_coding
rs6095391	20:47618835-47618835	A	downstream_gene_variant	MODIFIER	ARFGEF2	ENSG00000124198	Transcript	ENST00000493140.1	processed_transcript
rs4810909	20:47621372-47621372	A	intron_variant	MODIFIER	ARFGEF2	ENSG00000124198	Transcript	ENST00000371917.4	protein_coding
rs6512562	20:47622729-47622729	G	intron_variant	MODIFIER	ARFGEF2	ENSG00000124198	Transcript	ENST00000371917.4	protein_coding
rs7274221	20:47623498-47623498	T	intron_variant	MODIFIER	ARFGEF2	ENSG00000124198	Transcript	ENST00000371917.4	protein_coding
rs35752040	20:47624600-47624600	A	intron_variant	MODIFIER	ARFGEF2	ENSG00000124198	Transcript	ENST00000371917.4	protein_coding
rs6095394	20:47625544-47625544	C	intron_variant	MODIFIER	ARFGEF2	ENSG00000124198	Transcript	ENST00000371917.4	protein_coding
rs6095394	20:47625544-47625544	G	intron_variant	MODIFIER	ARFGEF2	ENSG00000124198	Transcript	ENST00000371917.4	protein_coding
rs6019580	20:47625905-47625905	C	intron_variant	MODIFIER	ARFGEF2	ENSG00000124198	Transcript	ENST00000371917.4	protein_coding
rs3818223	20:47626485-47626485	C	intron_variant	MODIFIER	ARFGEF2	ENSG00000124198	Transcript	ENST00000371917.4	protein_coding
rs3818223	20:47626485-47626485	T	intron_variant	MODIFIER	ARFGEF2	ENSG00000124198	Transcript	ENST00000371917.4	protein_coding
rs2295578	20:47626601-47626601	C	intron_variant	MODIFIER	ARFGEF2	ENSG00000124198	Transcript	ENST00000371917.4	protein_coding
rs2295578	20:47626601-47626601	T	intron_variant	MODIFIER	ARFGEF2	ENSG00000124198	Transcript	ENST00000371917.4	protein_coding
rs2295579	20:47626736-47626736	T	intron_variant	MODIFIER	ARFGEF2	ENSG00000124198	Transcript	ENST00000371917.4	protein_coding
rs2295580	20:47626847-47626847	A	synonymous_variant	LOW	ARFGEF2	ENSG00000124198	Transcript	ENST00000371917.4	protein_coding
rs2295580	20:47626847-47626847	C	synonymous_variant	LOW	ARFGEF2	ENSG00000124198	Transcript	ENST00000371917.4	protein_coding
rs2295580	20:47626847-47626847	G	synonymous_variant	LOW	ARFGEF2	ENSG00000124198	Transcript	ENST00000371917.4	protein_coding
rs6095395	20:47627095-47627095	G	intron_variant	MODIFIER	ARFGEF2	ENSG00000124198	Transcript	ENST00000371917.4	protein_coding
rs6095396	20:47627170-47627170	T	intron_variant	MODIFIER	ARFGEF2	ENSG00000124198	Transcript	ENST00000371917.4	protein_coding
rs6019581	20:47627572-47627572	A	intron_variant	MODIFIER	ARFGEF2	ENSG00000124198	Transcript	ENST00000371917.4	protein_coding
rs6019581	20:47627572-47627572	G	intron_variant	MODIFIER	ARFGEF2	ENSG00000124198	Transcript	ENST00000371917.4	protein_coding
rs6019582	20:47627605-47627605	T	intron_variant	MODIFIER	ARFGEF2	ENSG00000124198	Transcript	ENST00000371917.4	protein_coding
rs6012581	20:47627845-47627845	T	intron_variant	MODIFIER	ARFGEF2	ENSG00000124198	Transcript	ENST00000371917.4	protein_coding
rs3818224	20:47628170-47628170	C	intron_variant	MODIFIER	ARFGEF2	ENSG00000124198	Transcript	ENST00000371917.4	protein_coding
rs2273531	20:47628434-47628434	A	intron_variant	MODIFIER	ARFGEF2	ENSG00000124198	Transcript	ENST00000371917.4	protein_coding
rs2273531	20:47628434-47628434	C	intron_variant	MODIFIER	ARFGEF2	ENSG00000124198	Transcript	ENST00000371917.4	protein_coding
rs730543	20:47635715-47635715	A	intron_variant	MODIFIER	ARFGEF2	ENSG00000124198	Transcript	ENST00000371917.4	protein_coding
rs730544	20:47635818-47635818	C	intron_variant	MODIFIER	ARFGEF2	ENSG00000124198	Transcript	ENST00000371917.4	protein_coding
rs2869692	20:47638256-47638256	A	intron_variant	MODIFIER	ARFGEF2	ENSG00000124198	Transcript	ENST00000371917.4	protein_coding
rs7270848	20:47639737-47639737	G	intron_variant	MODIFIER	ARFGEF2	ENSG00000124198	Transcript	ENST00000371917.4	protein_coding
rs6019591	20:47640029-47640029	A	intron_variant	MODIFIER	ARFGEF2	ENSG00000124198	Transcript	ENST00000371917.4	protein_coding
rs6019591	20:47640029-47640029	C	intron_variant	MODIFIER	ARFGEF2	ENSG00000124198	Transcript	ENST00000371917.4	protein_coding
rs66970580	20:47641339-47641339	C	intron_variant	MODIFIER	ARFGEF2	ENSG00000124198	Transcript	ENST00000371917.4	protein_coding
rs13041022	20:47642476-47642476	A	intron_variant	MODIFIER	ARFGEF2	ENSG00000124198	Transcript	ENST00000371917.4	protein_coding
rs7262379	20:47642579-47642579	G	intron_variant	MODIFIER	ARFGEF2	ENSG00000124198	Transcript	ENST00000371917.4	protein_coding
rs6019594	20:47643554-47643554	G	intron_variant	MODIFIER	ARFGEF2	ENSG00000124198	Transcript	ENST00000371917.4	protein_coding
rs6019594	20:47643554-47643554	T	intron_variant	MODIFIER	ARFGEF2	ENSG00000124198	Transcript	ENST00000371917.4	protein_coding
rs6019595	20:47644032-47644032	G	intron_variant	MODIFIER	ARFGEF2	ENSG00000124198	Transcript	ENST00000371917.4	protein_coding
rs3091497	20:47645427-47645427	A	intron_variant	MODIFIER	ARFGEF2	ENSG00000124198	Transcript	ENST00000371917.4	protein_coding
rs3091497	20:47645427-47645427	T	intron_variant	MODIFIER	ARFGEF2	ENSG00000124198	Transcript	ENST00000371917.4	protein_coding
rs6095400	20:47645989-47645989	C	intron_variant	MODIFIER	ARFGEF2	ENSG00000124198	Transcript	ENST00000371917.4	protein_coding
rs6095401	20:47646621-47646621	A	intron_variant	MODIFIER	ARFGEF2	ENSG00000124198	Transcript	ENST00000371917.4	protein_coding
rs6095401	20:47646621-47646621	C	intron_variant	MODIFIER	ARFGEF2	ENSG00000124198	Transcript	ENST00000371917.4	protein_coding
rs6095401	20:47646621-47646621	T	intron_variant	MODIFIER	ARFGEF2	ENSG00000124198	Transcript	ENST00000371917.4	protein_coding
rs6019600	20:47646932-47646932	G	intron_variant	MODIFIER	ARFGEF2	ENSG00000124198	Transcript	ENST00000371917.4	protein_coding
rs6019600	20:47646932-47646932	T	intron_variant	MODIFIER	ARFGEF2	ENSG00000124198	Transcript	ENST00000371917.4	protein_coding
rs3091529	20:47647068-47647068	A	intron_variant	MODIFIER	ARFGEF2	ENSG00000124198	Transcript	ENST00000371917.4	protein_coding
rs3091529	20:47647068-47647068	T	intron_variant	MODIFIER	ARFGEF2	ENSG00000124198	Transcript	ENST00000371917.4	protein_coding
rs6012586	20:47647417-47647417	C	intron_variant	MODIFIER	ARFGEF2	ENSG00000124198	Transcript	ENST00000371917.4	protein_coding
rs73611323	20:47647437-47647437	A	intron_variant	MODIFIER	ARFGEF2	ENSG00000124198	Transcript	ENST00000371917.4	protein_coding
rs73611323	20:47647437-47647437	C	intron_variant	MODIFIER	ARFGEF2	ENSG00000124198	Transcript	ENST00000371917.4	protein_coding
rs6019601	20:47647662-47647662	C	intron_variant	MODIFIER	ARFGEF2	ENSG00000124198	Transcript	ENST00000371917.4	protein_coding
rs13042947	20:47647876-47647876	C	intron_variant	MODIFIER	ARFGEF2	ENSG00000124198	Transcript	ENST00000371917.4	protein_coding
rs3091866	20:47648353-47648353	G	intron_variant	MODIFIER	ARFGEF2	ENSG00000124198	Transcript	ENST00000371917.4	protein_coding
rs3091866	20:47648353-47648353	T	intron_variant	MODIFIER	ARFGEF2	ENSG00000124198	Transcript	ENST00000371917.4	protein_coding
rs1022687	20:47648854-47648854	T	intron_variant	MODIFIER	ARFGEF2	ENSG00000124198	Transcript	ENST00000371917.4	protein_coding
rs1022688	20:47648856-47648856	A	intron_variant	MODIFIER	ARFGEF2	ENSG00000124198	Transcript	ENST00000371917.4	protein_coding
rs1022688	20:47648856-47648856	C	intron_variant	MODIFIER	ARFGEF2	ENSG00000124198	Transcript	ENST00000371917.4	protein_coding
rs6019602	20:47651492-47651492	A	3_prime_UTR_variant	MODIFIER	ARFGEF2	ENSG00000124198	Transcript	ENST00000371917.4	protein_coding
rs707533	20:47652254-47652254	G	3_prime_UTR_variant	MODIFIER	ARFGEF2	ENSG00000124198	Transcript	ENST00000371917.4	protein_coding
rs707533	20:47652254-47652254	T	3_prime_UTR_variant	MODIFIER	ARFGEF2	ENSG00000124198	Transcript	ENST00000371917.4	protein_coding
rs707534	20:47652338-47652338	G	3_prime_UTR_variant	MODIFIER	ARFGEF2	ENSG00000124198	Transcript	ENST00000371917.4	protein_coding
rs6019603	20:47653406-47653406	C	downstream_gene_variant	MODIFIER	ARFGEF2	ENSG00000124198	Transcript	ENST00000371917.4	protein_coding
rs6019604	20:47653498-47653498	A	downstream_gene_variant	MODIFIER	ARFGEF2	ENSG00000124198	Transcript	ENST00000371917.4	protein_coding
rs3092302	20:47654258-47654258	G	downstream_gene_variant	MODIFIER	ARFGEF2	ENSG00000124198	Transcript	ENST00000371917.4	protein_coding
rs3092302	20:47654258-47654258	T	downstream_gene_variant	MODIFIER	ARFGEF2	ENSG00000124198	Transcript	ENST00000371917.4	protein_coding
rs927160	20:47654564-47654564	G	downstream_gene_variant	MODIFIER	ARFGEF2	ENSG00000124198	Transcript	ENST00000371917.4	protein_coding
rs6019608	20:47655617-47655617	T	downstream_gene_variant	MODIFIER	ARFGEF2	ENSG00000124198	Transcript	ENST00000371917.4	protein_coding
rs6019609	20:47655768-47655768	A	downstream_gene_variant	MODIFIER	ARFGEF2	ENSG00000124198	Transcript	ENST00000371917.4	protein_coding
rs6019609	20:47655768-47655768	G	downstream_gene_variant	MODIFIER	ARFGEF2	ENSG00000124198	Transcript	ENST00000371917.4	protein_coding
rs7269912	20:47656198-47656198	G	downstream_gene_variant	MODIFIER	ARFGEF2	ENSG00000124198	Transcript	ENST00000371917.4	protein_coding
rs35640549	20:47656546-47656546	T	downstream_gene_variant	MODIFIER	ARFGEF2	ENSG00000124198	Transcript	ENST00000371917.4	protein_coding
rs6122747	20:47656787-47656787	G	downstream_gene_variant	MODIFIER	ARFGEF2	ENSG00000124198	Transcript	ENST00000371917.4	protein_coding
rs2426108	20:47656889-47656889	C	downstream_gene_variant	MODIFIER	ARFGEF2	ENSG00000124198	Transcript	ENST00000371917.4	protein_coding
rs11905116	20:47658064-47658064	G	downstream_gene_variant	MODIFIER	ARFGEF2	ENSG00000124198	Transcript	ENST00000371917.4	protein_coding
rs1234593	17:43467236-43467236	C	downstream_gene_variant	MODIFIER	ARHGAP27	ENSG00000159314	Transcript	ENST00000376922.2	protein_coding
rs1234593	17:43467236-43467236	C	downstream_gene_variant	MODIFIER	ARHGAP27	ENSG00000159314	Transcript	ENST00000531735.1	retained_intron
rs1234593	17:43467236-43467236	C	downstream_gene_variant	MODIFIER	ARHGAP27	ENSG00000159314	Transcript	ENST00000532038.1	protein_coding
rs4763	17:43471489-43471489	A	3_prime_UTR_variant	MODIFIER	ARHGAP27	ENSG00000159314	Transcript	ENST00000376922.2	protein_coding
rs4763	17:43471489-43471489	A	downstream_gene_variant	MODIFIER	ARHGAP27	ENSG00000159314	Transcript	ENST00000428638.1	protein_coding
rs4763	17:43471489-43471489	A	downstream_gene_variant	MODIFIER	ARHGAP27	ENSG00000159314	Transcript	ENST00000442348.1	protein_coding
rs4763	17:43471489-43471489	A	downstream_gene_variant	MODIFIER	ARHGAP27	ENSG00000159314	Transcript	ENST00000455881.1	protein_coding
rs4763	17:43471489-43471489	A	downstream_gene_variant	MODIFIER	ARHGAP27	ENSG00000159314	Transcript	ENST00000526484.1	retained_intron
rs4763	17:43471489-43471489	A	downstream_gene_variant	MODIFIER	ARHGAP27	ENSG00000159314	Transcript	ENST00000528384.1	protein_coding
rs4763	17:43471489-43471489	A	downstream_gene_variant	MODIFIER	ARHGAP27	ENSG00000159314	Transcript	ENST00000529357.1	retained_intron
rs4763	17:43471489-43471489	A	non_coding_transcript_exon_variant	MODIFIER	ARHGAP27	ENSG00000159314	Transcript	ENST00000531735.1	retained_intron
rs4763	17:43471489-43471489	A	3_prime_UTR_variant	MODIFIER	ARHGAP27	ENSG00000159314	Transcript	ENST00000532038.1	protein_coding
rs4763	17:43471489-43471489	A	downstream_gene_variant	MODIFIER	ARHGAP27	ENSG00000159314	Transcript	ENST00000532891.2	protein_coding
rs4763	17:43471489-43471489	A	downstream_gene_variant	MODIFIER	ARHGAP27	ENSG00000159314	Transcript	ENST00000581638.1	retained_intron
rs4763	17:43471489-43471489	A	downstream_gene_variant	MODIFIER	ARHGAP27	ENSG00000159314	Transcript	ENST00000581991.1	retained_intron
rs4763	17:43471489-43471489	A	downstream_gene_variant	MODIFIER	ARHGAP27	ENSG00000159314	Transcript	ENST00000582826.1	processed_transcript
rs4763	17:43471489-43471489	A	downstream_gene_variant	MODIFIER	ARHGAP27	ENSG00000159314	Transcript	ENST00000590026.1	retained_intron
rs62064597	17:43473307-43473307	G	intron_variant	MODIFIER	ARHGAP27	ENSG00000159314	Transcript	ENST00000376922.2	protein_coding
rs62064597	17:43473307-43473307	G	intron_variant	MODIFIER	ARHGAP27	ENSG00000159314	Transcript	ENST00000428638.1	protein_coding
rs62064597	17:43473307-43473307	G	intron_variant	MODIFIER	ARHGAP27	ENSG00000159314	Transcript	ENST00000442348.1	protein_coding
rs62064597	17:43473307-43473307	G	intron_variant	MODIFIER	ARHGAP27	ENSG00000159314	Transcript	ENST00000455881.1	protein_coding
rs62064597	17:43473307-43473307	G	downstream_gene_variant	MODIFIER	ARHGAP27	ENSG00000159314	Transcript	ENST00000526484.1	retained_intron
rs62064597	17:43473307-43473307	G	intron_variant	MODIFIER	ARHGAP27	ENSG00000159314	Transcript	ENST00000528384.1	protein_coding
rs62064597	17:43473307-43473307	G	downstream_gene_variant	MODIFIER	ARHGAP27	ENSG00000159314	Transcript	ENST00000529357.1	retained_intron
rs62064597	17:43473307-43473307	G	intron_variant,non_coding_transcript_variant	MODIFIER	ARHGAP27	ENSG00000159314	Transcript	ENST00000531735.1	retained_intron
rs62064597	17:43473307-43473307	G	intron_variant	MODIFIER	ARHGAP27	ENSG00000159314	Transcript	ENST00000532038.1	protein_coding
rs62064597	17:43473307-43473307	G	intron_variant	MODIFIER	ARHGAP27	ENSG00000159314	Transcript	ENST00000532891.2	protein_coding
rs62064597	17:43473307-43473307	G	downstream_gene_variant	MODIFIER	ARHGAP27	ENSG00000159314	Transcript	ENST00000581638.1	retained_intron
rs62064597	17:43473307-43473307	G	intron_variant,non_coding_transcript_variant	MODIFIER	ARHGAP27	ENSG00000159314	Transcript	ENST00000581991.1	retained_intron
rs62064597	17:43473307-43473307	G	downstream_gene_variant	MODIFIER	ARHGAP27	ENSG00000159314	Transcript	ENST00000582826.1	processed_transcript
rs62064597	17:43473307-43473307	G	upstream_gene_variant	MODIFIER	ARHGAP27	ENSG00000159314	Transcript	ENST00000590026.1	retained_intron
rs62064598	17:43474668-43474668	G	intron_variant	MODIFIER	ARHGAP27	ENSG00000159314	Transcript	ENST00000376922.2	protein_coding
rs62064598	17:43474668-43474668	G	intron_variant	MODIFIER	ARHGAP27	ENSG00000159314	Transcript	ENST00000428638.1	protein_coding
rs62064598	17:43474668-43474668	G	intron_variant	MODIFIER	ARHGAP27	ENSG00000159314	Transcript	ENST00000442348.1	protein_coding
rs62064598	17:43474668-43474668	G	intron_variant	MODIFIER	ARHGAP27	ENSG00000159314	Transcript	ENST00000455881.1	protein_coding
rs62064598	17:43474668-43474668	G	downstream_gene_variant	MODIFIER	ARHGAP27	ENSG00000159314	Transcript	ENST00000526484.1	retained_intron
rs62064598	17:43474668-43474668	G	intron_variant	MODIFIER	ARHGAP27	ENSG00000159314	Transcript	ENST00000528384.1	protein_coding
rs62064598	17:43474668-43474668	G	downstream_gene_variant	MODIFIER	ARHGAP27	ENSG00000159314	Transcript	ENST00000529357.1	retained_intron
rs62064598	17:43474668-43474668	G	intron_variant,non_coding_transcript_variant	MODIFIER	ARHGAP27	ENSG00000159314	Transcript	ENST00000531735.1	retained_intron
rs62064598	17:43474668-43474668	G	intron_variant	MODIFIER	ARHGAP27	ENSG00000159314	Transcript	ENST00000532038.1	protein_coding
rs62064598	17:43474668-43474668	G	intron_variant	MODIFIER	ARHGAP27	ENSG00000159314	Transcript	ENST00000532891.2	protein_coding
rs62064598	17:43474668-43474668	G	upstream_gene_variant	MODIFIER	ARHGAP27	ENSG00000159314	Transcript	ENST00000581638.1	retained_intron
rs62064598	17:43474668-43474668	G	upstream_gene_variant	MODIFIER	ARHGAP27	ENSG00000159314	Transcript	ENST00000581991.1	retained_intron
rs62064598	17:43474668-43474668	G	intron_variant,non_coding_transcript_variant	MODIFIER	ARHGAP27	ENSG00000159314	Transcript	ENST00000582826.1	processed_transcript
rs62064598	17:43474668-43474668	G	upstream_gene_variant	MODIFIER	ARHGAP27	ENSG00000159314	Transcript	ENST00000590026.1	retained_intron
rs2028078	17:43475929-43475929	A	intron_variant	MODIFIER	ARHGAP27	ENSG00000159314	Transcript	ENST00000376922.2	protein_coding
rs2028078	17:43475929-43475929	A	intron_variant	MODIFIER	ARHGAP27	ENSG00000159314	Transcript	ENST00000428638.1	protein_coding
rs2028078	17:43475929-43475929	A	intron_variant	MODIFIER	ARHGAP27	ENSG00000159314	Transcript	ENST00000442348.1	protein_coding
rs2028078	17:43475929-43475929	A	intron_variant	MODIFIER	ARHGAP27	ENSG00000159314	Transcript	ENST00000455881.1	protein_coding
rs2028078	17:43475929-43475929	A	downstream_gene_variant	MODIFIER	ARHGAP27	ENSG00000159314	Transcript	ENST00000524404.1	nonsense_mediated_decay
rs2028078	17:43475929-43475929	A	intron_variant,non_coding_transcript_variant	MODIFIER	ARHGAP27	ENSG00000159314	Transcript	ENST00000526484.1	retained_intron
rs2028078	17:43475929-43475929	A	intron_variant	MODIFIER	ARHGAP27	ENSG00000159314	Transcript	ENST00000528384.1	protein_coding
rs2028078	17:43475929-43475929	A	intron_variant,non_coding_transcript_variant	MODIFIER	ARHGAP27	ENSG00000159314	Transcript	ENST00000529357.1	retained_intron
rs2028078	17:43475929-43475929	A	intron_variant,non_coding_transcript_variant	MODIFIER	ARHGAP27	ENSG00000159314	Transcript	ENST00000531735.1	retained_intron
rs2028078	17:43475929-43475929	A	intron_variant	MODIFIER	ARHGAP27	ENSG00000159314	Transcript	ENST00000532038.1	protein_coding
rs2028078	17:43475929-43475929	A	downstream_gene_variant	MODIFIER	ARHGAP27	ENSG00000159314	Transcript	ENST00000532667.1	retained_intron
rs2028078	17:43475929-43475929	A	intron_variant	MODIFIER	ARHGAP27	ENSG00000159314	Transcript	ENST00000532891.2	protein_coding
rs2028078	17:43475929-43475929	A	upstream_gene_variant	MODIFIER	ARHGAP27	ENSG00000159314	Transcript	ENST00000581638.1	retained_intron
rs2028078	17:43475929-43475929	A	upstream_gene_variant	MODIFIER	ARHGAP27	ENSG00000159314	Transcript	ENST00000581991.1	retained_intron
rs2028078	17:43475929-43475929	A	intron_variant,non_coding_transcript_variant	MODIFIER	ARHGAP27	ENSG00000159314	Transcript	ENST00000582826.1	processed_transcript
rs2028078	17:43475929-43475929	A	upstream_gene_variant	MODIFIER	ARHGAP27	ENSG00000159314	Transcript	ENST00000590026.1	retained_intron
rs56220387	17:43476807-43476807	G	intron_variant	MODIFIER	ARHGAP27	ENSG00000159314	Transcript	ENST00000376922.2	protein_coding
rs56220387	17:43476807-43476807	G	intron_variant	MODIFIER	ARHGAP27	ENSG00000159314	Transcript	ENST00000428638.1	protein_coding
rs56220387	17:43476807-43476807	G	intron_variant	MODIFIER	ARHGAP27	ENSG00000159314	Transcript	ENST00000442348.1	protein_coding
rs56220387	17:43476807-43476807	G	intron_variant	MODIFIER	ARHGAP27	ENSG00000159314	Transcript	ENST00000455881.1	protein_coding
rs56220387	17:43476807-43476807	G	downstream_gene_variant	MODIFIER	ARHGAP27	ENSG00000159314	Transcript	ENST00000524404.1	nonsense_mediated_decay
rs56220387	17:43476807-43476807	G	intron_variant,non_coding_transcript_variant	MODIFIER	ARHGAP27	ENSG00000159314	Transcript	ENST00000526484.1	retained_intron
rs56220387	17:43476807-43476807	G	intron_variant	MODIFIER	ARHGAP27	ENSG00000159314	Transcript	ENST00000528384.1	protein_coding
rs56220387	17:43476807-43476807	G	intron_variant,non_coding_transcript_variant	MODIFIER	ARHGAP27	ENSG00000159314	Transcript	ENST00000529357.1	retained_intron
rs56220387	17:43476807-43476807	G	intron_variant,non_coding_transcript_variant	MODIFIER	ARHGAP27	ENSG00000159314	Transcript	ENST00000531735.1	retained_intron
rs56220387	17:43476807-43476807	G	intron_variant	MODIFIER	ARHGAP27	ENSG00000159314	Transcript	ENST00000532038.1	protein_coding
rs56220387	17:43476807-43476807	G	downstream_gene_variant	MODIFIER	ARHGAP27	ENSG00000159314	Transcript	ENST00000532667.1	retained_intron
rs56220387	17:43476807-43476807	G	intron_variant	MODIFIER	ARHGAP27	ENSG00000159314	Transcript	ENST00000532891.2	protein_coding
rs56220387	17:43476807-43476807	G	upstream_gene_variant	MODIFIER	ARHGAP27	ENSG00000159314	Transcript	ENST00000581638.1	retained_intron
rs56220387	17:43476807-43476807	G	upstream_gene_variant	MODIFIER	ARHGAP27	ENSG00000159314	Transcript	ENST00000581991.1	retained_intron
rs56220387	17:43476807-43476807	G	intron_variant,non_coding_transcript_variant	MODIFIER	ARHGAP27	ENSG00000159314	Transcript	ENST00000582826.1	processed_transcript
rs56220387	17:43476807-43476807	G	upstream_gene_variant	MODIFIER	ARHGAP27	ENSG00000159314	Transcript	ENST00000590026.1	retained_intron
rs55793500	17:43479748-43479748	C	intron_variant	MODIFIER	ARHGAP27	ENSG00000159314	Transcript	ENST00000376922.2	protein_coding
rs55793500	17:43479748-43479748	C	intron_variant	MODIFIER	ARHGAP27	ENSG00000159314	Transcript	ENST00000428638.1	protein_coding
rs55793500	17:43479748-43479748	C	intron_variant	MODIFIER	ARHGAP27	ENSG00000159314	Transcript	ENST00000442348.1	protein_coding
rs55793500	17:43479748-43479748	C	intron_variant	MODIFIER	ARHGAP27	ENSG00000159314	Transcript	ENST00000455881.1	protein_coding
rs55793500	17:43479748-43479748	C	downstream_gene_variant	MODIFIER	ARHGAP27	ENSG00000159314	Transcript	ENST00000524404.1	nonsense_mediated_decay
rs55793500	17:43479748-43479748	C	intron_variant,non_coding_transcript_variant	MODIFIER	ARHGAP27	ENSG00000159314	Transcript	ENST00000526484.1	retained_intron
rs55793500	17:43479748-43479748	C	downstream_gene_variant	MODIFIER	ARHGAP27	ENSG00000159314	Transcript	ENST00000527678.1	retained_intron
rs55793500	17:43479748-43479748	C	intron_variant	MODIFIER	ARHGAP27	ENSG00000159314	Transcript	ENST00000528384.1	protein_coding
rs55793500	17:43479748-43479748	C	downstream_gene_variant	MODIFIER	ARHGAP27	ENSG00000159314	Transcript	ENST00000528677.1	protein_coding
rs55793500	17:43479748-43479748	C	intron_variant,non_coding_transcript_variant	MODIFIER	ARHGAP27	ENSG00000159314	Transcript	ENST00000529357.1	retained_intron
rs55793500	17:43479748-43479748	C	intron_variant,non_coding_transcript_variant	MODIFIER	ARHGAP27	ENSG00000159314	Transcript	ENST00000531735.1	retained_intron
rs55793500	17:43479748-43479748	C	intron_variant	MODIFIER	ARHGAP27	ENSG00000159314	Transcript	ENST00000532038.1	protein_coding
rs55793500	17:43479748-43479748	C	downstream_gene_variant	MODIFIER	ARHGAP27	ENSG00000159314	Transcript	ENST00000532667.1	retained_intron
rs55793500	17:43479748-43479748	C	intron_variant	MODIFIER	ARHGAP27	ENSG00000159314	Transcript	ENST00000532891.2	protein_coding
rs55793500	17:43479748-43479748	C	intron_variant,non_coding_transcript_variant	MODIFIER	ARHGAP27	ENSG00000159314	Transcript	ENST00000582826.1	processed_transcript
rs62064600	17:43480701-43480701	A	intron_variant	MODIFIER	ARHGAP27	ENSG00000159314	Transcript	ENST00000376922.2	protein_coding
rs62064600	17:43480701-43480701	A	intron_variant	MODIFIER	ARHGAP27	ENSG00000159314	Transcript	ENST00000428638.1	protein_coding
rs62064600	17:43480701-43480701	A	intron_variant	MODIFIER	ARHGAP27	ENSG00000159314	Transcript	ENST00000442348.1	protein_coding
rs62064600	17:43480701-43480701	A	intron_variant	MODIFIER	ARHGAP27	ENSG00000159314	Transcript	ENST00000455881.1	protein_coding
rs62064600	17:43480701-43480701	A	intron_variant,NMD_transcript_variant	MODIFIER	ARHGAP27	ENSG00000159314	Transcript	ENST00000524404.1	nonsense_mediated_decay
rs62064600	17:43480701-43480701	A	intron_variant,non_coding_transcript_variant	MODIFIER	ARHGAP27	ENSG00000159314	Transcript	ENST00000526484.1	retained_intron
rs62064600	17:43480701-43480701	A	downstream_gene_variant	MODIFIER	ARHGAP27	ENSG00000159314	Transcript	ENST00000527678.1	retained_intron
rs62064600	17:43480701-43480701	A	intron_variant	MODIFIER	ARHGAP27	ENSG00000159314	Transcript	ENST00000528384.1	protein_coding
rs62064600	17:43480701-43480701	A	downstream_gene_variant	MODIFIER	ARHGAP27	ENSG00000159314	Transcript	ENST00000528677.1	protein_coding
rs62064600	17:43480701-43480701	A	intron_variant,non_coding_transcript_variant	MODIFIER	ARHGAP27	ENSG00000159314	Transcript	ENST00000529357.1	retained_intron
rs62064600	17:43480701-43480701	A	intron_variant,non_coding_transcript_variant	MODIFIER	ARHGAP27	ENSG00000159314	Transcript	ENST00000531735.1	retained_intron
rs62064600	17:43480701-43480701	A	intron_variant	MODIFIER	ARHGAP27	ENSG00000159314	Transcript	ENST00000532038.1	protein_coding
rs62064600	17:43480701-43480701	A	intron_variant,non_coding_transcript_variant	MODIFIER	ARHGAP27	ENSG00000159314	Transcript	ENST00000532667.1	retained_intron
rs62064600	17:43480701-43480701	A	intron_variant	MODIFIER	ARHGAP27	ENSG00000159314	Transcript	ENST00000532891.2	protein_coding
rs62064600	17:43480701-43480701	A	downstream_gene_variant	MODIFIER	ARHGAP27	ENSG00000159314	Transcript	ENST00000579357.1	retained_intron
rs62064600	17:43480701-43480701	A	intron_variant,non_coding_transcript_variant	MODIFIER	ARHGAP27	ENSG00000159314	Transcript	ENST00000582826.1	processed_transcript
rs56236914	17:43483551-43483551	T	intron_variant	MODIFIER	ARHGAP27	ENSG00000159314	Transcript	ENST00000376922.2	protein_coding
rs56236914	17:43483551-43483551	T	intron_variant	MODIFIER	ARHGAP27	ENSG00000159314	Transcript	ENST00000428638.1	protein_coding
rs56236914	17:43483551-43483551	T	intron_variant	MODIFIER	ARHGAP27	ENSG00000159314	Transcript	ENST00000442348.1	protein_coding
rs56236914	17:43483551-43483551	T	intron_variant	MODIFIER	ARHGAP27	ENSG00000159314	Transcript	ENST00000455881.1	protein_coding
rs56236914	17:43483551-43483551	T	intron_variant,NMD_transcript_variant	MODIFIER	ARHGAP27	ENSG00000159314	Transcript	ENST00000524404.1	nonsense_mediated_decay
rs56236914	17:43483551-43483551	T	upstream_gene_variant	MODIFIER	ARHGAP27	ENSG00000159314	Transcript	ENST00000526484.1	retained_intron
rs56236914	17:43483551-43483551	T	intron_variant,non_coding_transcript_variant	MODIFIER	ARHGAP27	ENSG00000159314	Transcript	ENST00000527678.1	retained_intron
rs56236914	17:43483551-43483551	T	upstream_gene_variant	MODIFIER	ARHGAP27	ENSG00000159314	Transcript	ENST00000528384.1	protein_coding
rs56236914	17:43483551-43483551	T	intron_variant	MODIFIER	ARHGAP27	ENSG00000159314	Transcript	ENST00000528677.1	protein_coding
rs56236914	17:43483551-43483551	T	intron_variant,non_coding_transcript_variant	MODIFIER	ARHGAP27	ENSG00000159314	Transcript	ENST00000529357.1	retained_intron
rs56236914	17:43483551-43483551	T	intron_variant,non_coding_transcript_variant	MODIFIER	ARHGAP27	ENSG00000159314	Transcript	ENST00000531735.1	retained_intron
rs56236914	17:43483551-43483551	T	intron_variant	MODIFIER	ARHGAP27	ENSG00000159314	Transcript	ENST00000532038.1	protein_coding
rs56236914	17:43483551-43483551	T	upstream_gene_variant	MODIFIER	ARHGAP27	ENSG00000159314	Transcript	ENST00000532667.1	retained_intron
rs56236914	17:43483551-43483551	T	intron_variant	MODIFIER	ARHGAP27	ENSG00000159314	Transcript	ENST00000532891.2	protein_coding
rs56236914	17:43483551-43483551	T	downstream_gene_variant	MODIFIER	ARHGAP27	ENSG00000159314	Transcript	ENST00000579357.1	retained_intron
rs56236914	17:43483551-43483551	T	upstream_gene_variant	MODIFIER	ARHGAP27	ENSG00000159314	Transcript	ENST00000582826.1	processed_transcript
rs62064603	17:43484496-43484496	T	intron_variant	MODIFIER	ARHGAP27	ENSG00000159314	Transcript	ENST00000376922.2	protein_coding
rs62064603	17:43484496-43484496	T	intron_variant	MODIFIER	ARHGAP27	ENSG00000159314	Transcript	ENST00000428638.1	protein_coding
rs62064603	17:43484496-43484496	T	intron_variant	MODIFIER	ARHGAP27	ENSG00000159314	Transcript	ENST00000442348.1	protein_coding
rs62064603	17:43484496-43484496	T	intron_variant	MODIFIER	ARHGAP27	ENSG00000159314	Transcript	ENST00000455881.1	protein_coding
rs62064603	17:43484496-43484496	T	intron_variant,NMD_transcript_variant	MODIFIER	ARHGAP27	ENSG00000159314	Transcript	ENST00000524404.1	nonsense_mediated_decay
rs62064603	17:43484496-43484496	T	upstream_gene_variant	MODIFIER	ARHGAP27	ENSG00000159314	Transcript	ENST00000526484.1	retained_intron
rs62064603	17:43484496-43484496	T	intron_variant,non_coding_transcript_variant	MODIFIER	ARHGAP27	ENSG00000159314	Transcript	ENST00000527678.1	retained_intron
rs62064603	17:43484496-43484496	T	upstream_gene_variant	MODIFIER	ARHGAP27	ENSG00000159314	Transcript	ENST00000528384.1	protein_coding
rs62064603	17:43484496-43484496	T	intron_variant	MODIFIER	ARHGAP27	ENSG00000159314	Transcript	ENST00000528677.1	protein_coding
rs62064603	17:43484496-43484496	T	intron_variant,non_coding_transcript_variant	MODIFIER	ARHGAP27	ENSG00000159314	Transcript	ENST00000529357.1	retained_intron
rs62064603	17:43484496-43484496	T	intron_variant,non_coding_transcript_variant	MODIFIER	ARHGAP27	ENSG00000159314	Transcript	ENST00000531735.1	retained_intron
rs62064603	17:43484496-43484496	T	intron_variant	MODIFIER	ARHGAP27	ENSG00000159314	Transcript	ENST00000532038.1	protein_coding
rs62064603	17:43484496-43484496	T	upstream_gene_variant	MODIFIER	ARHGAP27	ENSG00000159314	Transcript	ENST00000532667.1	retained_intron
rs62064603	17:43484496-43484496	T	intron_variant	MODIFIER	ARHGAP27	ENSG00000159314	Transcript	ENST00000532891.2	protein_coding
rs62064603	17:43484496-43484496	T	downstream_gene_variant	MODIFIER	ARHGAP27	ENSG00000159314	Transcript	ENST00000579357.1	retained_intron
rs62064603	17:43484496-43484496	T	upstream_gene_variant	MODIFIER	ARHGAP27	ENSG00000159314	Transcript	ENST00000582826.1	processed_transcript
rs73984391	17:43484598-43484598	A	intron_variant	MODIFIER	ARHGAP27	ENSG00000159314	Transcript	ENST00000376922.2	protein_coding
rs73984391	17:43484598-43484598	T	intron_variant	MODIFIER	ARHGAP27	ENSG00000159314	Transcript	ENST00000376922.2	protein_coding
rs73984391	17:43484598-43484598	A	intron_variant	MODIFIER	ARHGAP27	ENSG00000159314	Transcript	ENST00000428638.1	protein_coding
rs73984391	17:43484598-43484598	T	intron_variant	MODIFIER	ARHGAP27	ENSG00000159314	Transcript	ENST00000428638.1	protein_coding
rs73984391	17:43484598-43484598	A	intron_variant	MODIFIER	ARHGAP27	ENSG00000159314	Transcript	ENST00000442348.1	protein_coding
rs73984391	17:43484598-43484598	T	intron_variant	MODIFIER	ARHGAP27	ENSG00000159314	Transcript	ENST00000442348.1	protein_coding
rs73984391	17:43484598-43484598	A	intron_variant	MODIFIER	ARHGAP27	ENSG00000159314	Transcript	ENST00000455881.1	protein_coding
rs73984391	17:43484598-43484598	T	intron_variant	MODIFIER	ARHGAP27	ENSG00000159314	Transcript	ENST00000455881.1	protein_coding
rs73984391	17:43484598-43484598	A	intron_variant,NMD_transcript_variant	MODIFIER	ARHGAP27	ENSG00000159314	Transcript	ENST00000524404.1	nonsense_mediated_decay
rs73984391	17:43484598-43484598	T	intron_variant,NMD_transcript_variant	MODIFIER	ARHGAP27	ENSG00000159314	Transcript	ENST00000524404.1	nonsense_mediated_decay
rs73984391	17:43484598-43484598	A	upstream_gene_variant	MODIFIER	ARHGAP27	ENSG00000159314	Transcript	ENST00000526484.1	retained_intron
rs73984391	17:43484598-43484598	T	upstream_gene_variant	MODIFIER	ARHGAP27	ENSG00000159314	Transcript	ENST00000526484.1	retained_intron
rs73984391	17:43484598-43484598	A	intron_variant,non_coding_transcript_variant	MODIFIER	ARHGAP27	ENSG00000159314	Transcript	ENST00000527678.1	retained_intron
rs73984391	17:43484598-43484598	T	intron_variant,non_coding_transcript_variant	MODIFIER	ARHGAP27	ENSG00000159314	Transcript	ENST00000527678.1	retained_intron
rs73984391	17:43484598-43484598	A	upstream_gene_variant	MODIFIER	ARHGAP27	ENSG00000159314	Transcript	ENST00000528384.1	protein_coding
rs73984391	17:43484598-43484598	T	upstream_gene_variant	MODIFIER	ARHGAP27	ENSG00000159314	Transcript	ENST00000528384.1	protein_coding
rs73984391	17:43484598-43484598	A	intron_variant	MODIFIER	ARHGAP27	ENSG00000159314	Transcript	ENST00000528677.1	protein_coding
rs73984391	17:43484598-43484598	T	intron_variant	MODIFIER	ARHGAP27	ENSG00000159314	Transcript	ENST00000528677.1	protein_coding
rs73984391	17:43484598-43484598	A	intron_variant,non_coding_transcript_variant	MODIFIER	ARHGAP27	ENSG00000159314	Transcript	ENST00000529357.1	retained_intron
rs73984391	17:43484598-43484598	T	intron_variant,non_coding_transcript_variant	MODIFIER	ARHGAP27	ENSG00000159314	Transcript	ENST00000529357.1	retained_intron
rs73984391	17:43484598-43484598	A	intron_variant,non_coding_transcript_variant	MODIFIER	ARHGAP27	ENSG00000159314	Transcript	ENST00000531735.1	retained_intron
rs73984391	17:43484598-43484598	T	intron_variant,non_coding_transcript_variant	MODIFIER	ARHGAP27	ENSG00000159314	Transcript	ENST00000531735.1	retained_intron
rs73984391	17:43484598-43484598	A	intron_variant	MODIFIER	ARHGAP27	ENSG00000159314	Transcript	ENST00000532038.1	protein_coding
rs73984391	17:43484598-43484598	T	intron_variant	MODIFIER	ARHGAP27	ENSG00000159314	Transcript	ENST00000532038.1	protein_coding
rs73984391	17:43484598-43484598	A	upstream_gene_variant	MODIFIER	ARHGAP27	ENSG00000159314	Transcript	ENST00000532667.1	retained_intron
rs73984391	17:43484598-43484598	T	upstream_gene_variant	MODIFIER	ARHGAP27	ENSG00000159314	Transcript	ENST00000532667.1	retained_intron
rs73984391	17:43484598-43484598	A	intron_variant	MODIFIER	ARHGAP27	ENSG00000159314	Transcript	ENST00000532891.2	protein_coding
rs73984391	17:43484598-43484598	T	intron_variant	MODIFIER	ARHGAP27	ENSG00000159314	Transcript	ENST00000532891.2	protein_coding
rs73984391	17:43484598-43484598	A	downstream_gene_variant	MODIFIER	ARHGAP27	ENSG00000159314	Transcript	ENST00000579357.1	retained_intron
rs73984391	17:43484598-43484598	T	downstream_gene_variant	MODIFIER	ARHGAP27	ENSG00000159314	Transcript	ENST00000579357.1	retained_intron
rs73984391	17:43484598-43484598	A	upstream_gene_variant	MODIFIER	ARHGAP27	ENSG00000159314	Transcript	ENST00000582826.1	processed_transcript
rs73984391	17:43484598-43484598	T	upstream_gene_variant	MODIFIER	ARHGAP27	ENSG00000159314	Transcript	ENST00000582826.1	processed_transcript
rs62064637	17:43485551-43485551	C	intron_variant	MODIFIER	ARHGAP27	ENSG00000159314	Transcript	ENST00000376922.2	protein_coding
rs62064637	17:43485551-43485551	G	intron_variant	MODIFIER	ARHGAP27	ENSG00000159314	Transcript	ENST00000376922.2	protein_coding
rs62064637	17:43485551-43485551	C	intron_variant	MODIFIER	ARHGAP27	ENSG00000159314	Transcript	ENST00000428638.1	protein_coding
rs62064637	17:43485551-43485551	G	intron_variant	MODIFIER	ARHGAP27	ENSG00000159314	Transcript	ENST00000428638.1	protein_coding
rs62064637	17:43485551-43485551	C	intron_variant	MODIFIER	ARHGAP27	ENSG00000159314	Transcript	ENST00000442348.1	protein_coding
rs62064637	17:43485551-43485551	G	intron_variant	MODIFIER	ARHGAP27	ENSG00000159314	Transcript	ENST00000442348.1	protein_coding
rs62064637	17:43485551-43485551	C	intron_variant	MODIFIER	ARHGAP27	ENSG00000159314	Transcript	ENST00000455881.1	protein_coding
rs62064637	17:43485551-43485551	G	intron_variant	MODIFIER	ARHGAP27	ENSG00000159314	Transcript	ENST00000455881.1	protein_coding
rs62064637	17:43485551-43485551	C	intron_variant,NMD_transcript_variant	MODIFIER	ARHGAP27	ENSG00000159314	Transcript	ENST00000524404.1	nonsense_mediated_decay
rs62064637	17:43485551-43485551	G	intron_variant,NMD_transcript_variant	MODIFIER	ARHGAP27	ENSG00000159314	Transcript	ENST00000524404.1	nonsense_mediated_decay
rs62064637	17:43485551-43485551	C	upstream_gene_variant	MODIFIER	ARHGAP27	ENSG00000159314	Transcript	ENST00000526484.1	retained_intron
rs62064637	17:43485551-43485551	G	upstream_gene_variant	MODIFIER	ARHGAP27	ENSG00000159314	Transcript	ENST00000526484.1	retained_intron
rs62064637	17:43485551-43485551	C	intron_variant,non_coding_transcript_variant	MODIFIER	ARHGAP27	ENSG00000159314	Transcript	ENST00000527678.1	retained_intron
rs62064637	17:43485551-43485551	G	intron_variant,non_coding_transcript_variant	MODIFIER	ARHGAP27	ENSG00000159314	Transcript	ENST00000527678.1	retained_intron
rs62064637	17:43485551-43485551	C	upstream_gene_variant	MODIFIER	ARHGAP27	ENSG00000159314	Transcript	ENST00000528384.1	protein_coding
rs62064637	17:43485551-43485551	G	upstream_gene_variant	MODIFIER	ARHGAP27	ENSG00000159314	Transcript	ENST00000528384.1	protein_coding
rs62064637	17:43485551-43485551	C	intron_variant	MODIFIER	ARHGAP27	ENSG00000159314	Transcript	ENST00000528677.1	protein_coding
rs62064637	17:43485551-43485551	G	intron_variant	MODIFIER	ARHGAP27	ENSG00000159314	Transcript	ENST00000528677.1	protein_coding
rs62064637	17:43485551-43485551	C	intron_variant,non_coding_transcript_variant	MODIFIER	ARHGAP27	ENSG00000159314	Transcript	ENST00000529357.1	retained_intron
rs62064637	17:43485551-43485551	G	intron_variant,non_coding_transcript_variant	MODIFIER	ARHGAP27	ENSG00000159314	Transcript	ENST00000529357.1	retained_intron
rs62064637	17:43485551-43485551	C	intron_variant,non_coding_transcript_variant	MODIFIER	ARHGAP27	ENSG00000159314	Transcript	ENST00000531735.1	retained_intron
rs62064637	17:43485551-43485551	G	intron_variant,non_coding_transcript_variant	MODIFIER	ARHGAP27	ENSG00000159314	Transcript	ENST00000531735.1	retained_intron
rs62064637	17:43485551-43485551	C	intron_variant	MODIFIER	ARHGAP27	ENSG00000159314	Transcript	ENST00000532038.1	protein_coding
rs62064637	17:43485551-43485551	G	intron_variant	MODIFIER	ARHGAP27	ENSG00000159314	Transcript	ENST00000532038.1	protein_coding
rs62064637	17:43485551-43485551	C	upstream_gene_variant	MODIFIER	ARHGAP27	ENSG00000159314	Transcript	ENST00000532667.1	retained_intron
rs62064637	17:43485551-43485551	G	upstream_gene_variant	MODIFIER	ARHGAP27	ENSG00000159314	Transcript	ENST00000532667.1	retained_intron
rs62064637	17:43485551-43485551	C	intron_variant	MODIFIER	ARHGAP27	ENSG00000159314	Transcript	ENST00000532891.2	protein_coding
rs62064637	17:43485551-43485551	G	intron_variant	MODIFIER	ARHGAP27	ENSG00000159314	Transcript	ENST00000532891.2	protein_coding
rs62064637	17:43485551-43485551	C	non_coding_transcript_exon_variant	MODIFIER	ARHGAP27	ENSG00000159314	Transcript	ENST00000579357.1	retained_intron
rs62064637	17:43485551-43485551	G	non_coding_transcript_exon_variant	MODIFIER	ARHGAP27	ENSG00000159314	Transcript	ENST00000579357.1	retained_intron
rs62064637	17:43485551-43485551	C	upstream_gene_variant	MODIFIER	ARHGAP27	ENSG00000159314	Transcript	ENST00000582826.1	processed_transcript
rs62064637	17:43485551-43485551	G	upstream_gene_variant	MODIFIER	ARHGAP27	ENSG00000159314	Transcript	ENST00000582826.1	processed_transcript
rs36078910	17:43487217-43487217	A	intron_variant	MODIFIER	ARHGAP27	ENSG00000159314	Transcript	ENST00000376922.2	protein_coding
rs36078910	17:43487217-43487217	A	intron_variant	MODIFIER	ARHGAP27	ENSG00000159314	Transcript	ENST00000428638.1	protein_coding
rs36078910	17:43487217-43487217	A	intron_variant	MODIFIER	ARHGAP27	ENSG00000159314	Transcript	ENST00000442348.1	protein_coding
rs36078910	17:43487217-43487217	A	intron_variant	MODIFIER	ARHGAP27	ENSG00000159314	Transcript	ENST00000455881.1	protein_coding
rs36078910	17:43487217-43487217	A	intron_variant,NMD_transcript_variant	MODIFIER	ARHGAP27	ENSG00000159314	Transcript	ENST00000524404.1	nonsense_mediated_decay
rs36078910	17:43487217-43487217	A	intron_variant,non_coding_transcript_variant	MODIFIER	ARHGAP27	ENSG00000159314	Transcript	ENST00000527678.1	retained_intron
rs36078910	17:43487217-43487217	A	upstream_gene_variant	MODIFIER	ARHGAP27	ENSG00000159314	Transcript	ENST00000528384.1	protein_coding
rs36078910	17:43487217-43487217	A	intron_variant	MODIFIER	ARHGAP27	ENSG00000159314	Transcript	ENST00000528677.1	protein_coding
rs36078910	17:43487217-43487217	A	intron_variant,non_coding_transcript_variant	MODIFIER	ARHGAP27	ENSG00000159314	Transcript	ENST00000529357.1	retained_intron
rs36078910	17:43487217-43487217	A	intron_variant,non_coding_transcript_variant	MODIFIER	ARHGAP27	ENSG00000159314	Transcript	ENST00000531735.1	retained_intron
rs36078910	17:43487217-43487217	A	intron_variant	MODIFIER	ARHGAP27	ENSG00000159314	Transcript	ENST00000532038.1	protein_coding
rs36078910	17:43487217-43487217	A	intron_variant	MODIFIER	ARHGAP27	ENSG00000159314	Transcript	ENST00000532891.2	protein_coding
rs36078910	17:43487217-43487217	A	non_coding_transcript_exon_variant	MODIFIER	ARHGAP27	ENSG00000159314	Transcript	ENST00000579357.1	retained_intron
rs1230105	17:43487282-43487282	A	intron_variant	MODIFIER	ARHGAP27	ENSG00000159314	Transcript	ENST00000376922.2	protein_coding
rs1230105	17:43487282-43487282	C	intron_variant	MODIFIER	ARHGAP27	ENSG00000159314	Transcript	ENST00000376922.2	protein_coding
rs1230105	17:43487282-43487282	A	intron_variant	MODIFIER	ARHGAP27	ENSG00000159314	Transcript	ENST00000428638.1	protein_coding
rs1230105	17:43487282-43487282	C	intron_variant	MODIFIER	ARHGAP27	ENSG00000159314	Transcript	ENST00000428638.1	protein_coding
rs1230105	17:43487282-43487282	A	intron_variant	MODIFIER	ARHGAP27	ENSG00000159314	Transcript	ENST00000442348.1	protein_coding
rs1230105	17:43487282-43487282	C	intron_variant	MODIFIER	ARHGAP27	ENSG00000159314	Transcript	ENST00000442348.1	protein_coding
rs1230105	17:43487282-43487282	A	intron_variant	MODIFIER	ARHGAP27	ENSG00000159314	Transcript	ENST00000455881.1	protein_coding
rs1230105	17:43487282-43487282	C	intron_variant	MODIFIER	ARHGAP27	ENSG00000159314	Transcript	ENST00000455881.1	protein_coding
rs1230105	17:43487282-43487282	A	intron_variant,NMD_transcript_variant	MODIFIER	ARHGAP27	ENSG00000159314	Transcript	ENST00000524404.1	nonsense_mediated_decay
rs1230105	17:43487282-43487282	C	intron_variant,NMD_transcript_variant	MODIFIER	ARHGAP27	ENSG00000159314	Transcript	ENST00000524404.1	nonsense_mediated_decay
rs1230105	17:43487282-43487282	A	intron_variant,non_coding_transcript_variant	MODIFIER	ARHGAP27	ENSG00000159314	Transcript	ENST00000527678.1	retained_intron
rs1230105	17:43487282-43487282	C	intron_variant,non_coding_transcript_variant	MODIFIER	ARHGAP27	ENSG00000159314	Transcript	ENST00000527678.1	retained_intron
rs1230105	17:43487282-43487282	A	upstream_gene_variant	MODIFIER	ARHGAP27	ENSG00000159314	Transcript	ENST00000528384.1	protein_coding
rs1230105	17:43487282-43487282	C	upstream_gene_variant	MODIFIER	ARHGAP27	ENSG00000159314	Transcript	ENST00000528384.1	protein_coding
rs1230105	17:43487282-43487282	A	intron_variant	MODIFIER	ARHGAP27	ENSG00000159314	Transcript	ENST00000528677.1	protein_coding
rs1230105	17:43487282-43487282	C	intron_variant	MODIFIER	ARHGAP27	ENSG00000159314	Transcript	ENST00000528677.1	protein_coding
rs1230105	17:43487282-43487282	A	intron_variant,non_coding_transcript_variant	MODIFIER	ARHGAP27	ENSG00000159314	Transcript	ENST00000529357.1	retained_intron
rs1230105	17:43487282-43487282	C	intron_variant,non_coding_transcript_variant	MODIFIER	ARHGAP27	ENSG00000159314	Transcript	ENST00000529357.1	retained_intron
rs1230105	17:43487282-43487282	A	intron_variant,non_coding_transcript_variant	MODIFIER	ARHGAP27	ENSG00000159314	Transcript	ENST00000531735.1	retained_intron
rs1230105	17:43487282-43487282	C	intron_variant,non_coding_transcript_variant	MODIFIER	ARHGAP27	ENSG00000159314	Transcript	ENST00000531735.1	retained_intron
rs1230105	17:43487282-43487282	A	intron_variant	MODIFIER	ARHGAP27	ENSG00000159314	Transcript	ENST00000532038.1	protein_coding
rs1230105	17:43487282-43487282	C	intron_variant	MODIFIER	ARHGAP27	ENSG00000159314	Transcript	ENST00000532038.1	protein_coding
rs1230105	17:43487282-43487282	A	intron_variant	MODIFIER	ARHGAP27	ENSG00000159314	Transcript	ENST00000532891.2	protein_coding
rs1230105	17:43487282-43487282	C	intron_variant	MODIFIER	ARHGAP27	ENSG00000159314	Transcript	ENST00000532891.2	protein_coding
rs1230105	17:43487282-43487282	A	non_coding_transcript_exon_variant	MODIFIER	ARHGAP27	ENSG00000159314	Transcript	ENST00000579357.1	retained_intron
rs1230105	17:43487282-43487282	C	non_coding_transcript_exon_variant	MODIFIER	ARHGAP27	ENSG00000159314	Transcript	ENST00000579357.1	retained_intron
rs35389313	17:43487424-43487424	C	intron_variant	MODIFIER	ARHGAP27	ENSG00000159314	Transcript	ENST00000376922.2	protein_coding
rs35389313	17:43487424-43487424	C	intron_variant	MODIFIER	ARHGAP27	ENSG00000159314	Transcript	ENST00000428638.1	protein_coding
rs35389313	17:43487424-43487424	C	intron_variant	MODIFIER	ARHGAP27	ENSG00000159314	Transcript	ENST00000442348.1	protein_coding
rs35389313	17:43487424-43487424	C	intron_variant	MODIFIER	ARHGAP27	ENSG00000159314	Transcript	ENST00000455881.1	protein_coding
rs35389313	17:43487424-43487424	C	intron_variant,NMD_transcript_variant	MODIFIER	ARHGAP27	ENSG00000159314	Transcript	ENST00000524404.1	nonsense_mediated_decay
rs35389313	17:43487424-43487424	C	intron_variant,non_coding_transcript_variant	MODIFIER	ARHGAP27	ENSG00000159314	Transcript	ENST00000527678.1	retained_intron
rs35389313	17:43487424-43487424	C	upstream_gene_variant	MODIFIER	ARHGAP27	ENSG00000159314	Transcript	ENST00000528384.1	protein_coding
rs35389313	17:43487424-43487424	C	intron_variant	MODIFIER	ARHGAP27	ENSG00000159314	Transcript	ENST00000528677.1	protein_coding
rs35389313	17:43487424-43487424	C	intron_variant,non_coding_transcript_variant	MODIFIER	ARHGAP27	ENSG00000159314	Transcript	ENST00000529357.1	retained_intron
rs35389313	17:43487424-43487424	C	intron_variant,non_coding_transcript_variant	MODIFIER	ARHGAP27	ENSG00000159314	Transcript	ENST00000531735.1	retained_intron
rs35389313	17:43487424-43487424	C	intron_variant	MODIFIER	ARHGAP27	ENSG00000159314	Transcript	ENST00000532038.1	protein_coding
rs35389313	17:43487424-43487424	C	intron_variant	MODIFIER	ARHGAP27	ENSG00000159314	Transcript	ENST00000532891.2	protein_coding
rs35389313	17:43487424-43487424	C	non_coding_transcript_exon_variant	MODIFIER	ARHGAP27	ENSG00000159314	Transcript	ENST00000579357.1	retained_intron
rs35327136	17:43487574-43487574	A	intron_variant	MODIFIER	ARHGAP27	ENSG00000159314	Transcript	ENST00000376922.2	protein_coding
rs35327136	17:43487574-43487574	G	intron_variant	MODIFIER	ARHGAP27	ENSG00000159314	Transcript	ENST00000376922.2	protein_coding
rs35327136	17:43487574-43487574	T	intron_variant	MODIFIER	ARHGAP27	ENSG00000159314	Transcript	ENST00000376922.2	protein_coding
rs35327136	17:43487574-43487574	A	intron_variant	MODIFIER	ARHGAP27	ENSG00000159314	Transcript	ENST00000428638.1	protein_coding
rs35327136	17:43487574-43487574	G	intron_variant	MODIFIER	ARHGAP27	ENSG00000159314	Transcript	ENST00000428638.1	protein_coding
rs35327136	17:43487574-43487574	T	intron_variant	MODIFIER	ARHGAP27	ENSG00000159314	Transcript	ENST00000428638.1	protein_coding
rs35327136	17:43487574-43487574	A	intron_variant	MODIFIER	ARHGAP27	ENSG00000159314	Transcript	ENST00000442348.1	protein_coding
rs35327136	17:43487574-43487574	G	intron_variant	MODIFIER	ARHGAP27	ENSG00000159314	Transcript	ENST00000442348.1	protein_coding
rs35327136	17:43487574-43487574	T	intron_variant	MODIFIER	ARHGAP27	ENSG00000159314	Transcript	ENST00000442348.1	protein_coding
rs35327136	17:43487574-43487574	A	intron_variant	MODIFIER	ARHGAP27	ENSG00000159314	Transcript	ENST00000455881.1	protein_coding
rs35327136	17:43487574-43487574	G	intron_variant	MODIFIER	ARHGAP27	ENSG00000159314	Transcript	ENST00000455881.1	protein_coding
rs35327136	17:43487574-43487574	T	intron_variant	MODIFIER	ARHGAP27	ENSG00000159314	Transcript	ENST00000455881.1	protein_coding
rs35327136	17:43487574-43487574	A	intron_variant,NMD_transcript_variant	MODIFIER	ARHGAP27	ENSG00000159314	Transcript	ENST00000524404.1	nonsense_mediated_decay
rs35327136	17:43487574-43487574	G	intron_variant,NMD_transcript_variant	MODIFIER	ARHGAP27	ENSG00000159314	Transcript	ENST00000524404.1	nonsense_mediated_decay
rs35327136	17:43487574-43487574	T	intron_variant,NMD_transcript_variant	MODIFIER	ARHGAP27	ENSG00000159314	Transcript	ENST00000524404.1	nonsense_mediated_decay
rs35327136	17:43487574-43487574	A	intron_variant,non_coding_transcript_variant	MODIFIER	ARHGAP27	ENSG00000159314	Transcript	ENST00000527678.1	retained_intron
rs35327136	17:43487574-43487574	G	intron_variant,non_coding_transcript_variant	MODIFIER	ARHGAP27	ENSG00000159314	Transcript	ENST00000527678.1	retained_intron
rs35327136	17:43487574-43487574	T	intron_variant,non_coding_transcript_variant	MODIFIER	ARHGAP27	ENSG00000159314	Transcript	ENST00000527678.1	retained_intron
rs35327136	17:43487574-43487574	A	upstream_gene_variant	MODIFIER	ARHGAP27	ENSG00000159314	Transcript	ENST00000528384.1	protein_coding
rs35327136	17:43487574-43487574	G	upstream_gene_variant	MODIFIER	ARHGAP27	ENSG00000159314	Transcript	ENST00000528384.1	protein_coding
rs35327136	17:43487574-43487574	T	upstream_gene_variant	MODIFIER	ARHGAP27	ENSG00000159314	Transcript	ENST00000528384.1	protein_coding
rs35327136	17:43487574-43487574	A	intron_variant	MODIFIER	ARHGAP27	ENSG00000159314	Transcript	ENST00000528677.1	protein_coding
rs35327136	17:43487574-43487574	G	intron_variant	MODIFIER	ARHGAP27	ENSG00000159314	Transcript	ENST00000528677.1	protein_coding
rs35327136	17:43487574-43487574	T	intron_variant	MODIFIER	ARHGAP27	ENSG00000159314	Transcript	ENST00000528677.1	protein_coding
rs35327136	17:43487574-43487574	A	intron_variant,non_coding_transcript_variant	MODIFIER	ARHGAP27	ENSG00000159314	Transcript	ENST00000529357.1	retained_intron
rs35327136	17:43487574-43487574	G	intron_variant,non_coding_transcript_variant	MODIFIER	ARHGAP27	ENSG00000159314	Transcript	ENST00000529357.1	retained_intron
rs35327136	17:43487574-43487574	T	intron_variant,non_coding_transcript_variant	MODIFIER	ARHGAP27	ENSG00000159314	Transcript	ENST00000529357.1	retained_intron
rs35327136	17:43487574-43487574	A	intron_variant,non_coding_transcript_variant	MODIFIER	ARHGAP27	ENSG00000159314	Transcript	ENST00000531735.1	retained_intron
rs35327136	17:43487574-43487574	G	intron_variant,non_coding_transcript_variant	MODIFIER	ARHGAP27	ENSG00000159314	Transcript	ENST00000531735.1	retained_intron
rs35327136	17:43487574-43487574	T	intron_variant,non_coding_transcript_variant	MODIFIER	ARHGAP27	ENSG00000159314	Transcript	ENST00000531735.1	retained_intron
rs35327136	17:43487574-43487574	A	intron_variant	MODIFIER	ARHGAP27	ENSG00000159314	Transcript	ENST00000532038.1	protein_coding
rs35327136	17:43487574-43487574	G	intron_variant	MODIFIER	ARHGAP27	ENSG00000159314	Transcript	ENST00000532038.1	protein_coding
rs35327136	17:43487574-43487574	T	intron_variant	MODIFIER	ARHGAP27	ENSG00000159314	Transcript	ENST00000532038.1	protein_coding
rs35327136	17:43487574-43487574	A	intron_variant	MODIFIER	ARHGAP27	ENSG00000159314	Transcript	ENST00000532891.2	protein_coding
rs35327136	17:43487574-43487574	G	intron_variant	MODIFIER	ARHGAP27	ENSG00000159314	Transcript	ENST00000532891.2	protein_coding
rs35327136	17:43487574-43487574	T	intron_variant	MODIFIER	ARHGAP27	ENSG00000159314	Transcript	ENST00000532891.2	protein_coding
rs35327136	17:43487574-43487574	A	non_coding_transcript_exon_variant	MODIFIER	ARHGAP27	ENSG00000159314	Transcript	ENST00000579357.1	retained_intron
rs35327136	17:43487574-43487574	G	non_coding_transcript_exon_variant	MODIFIER	ARHGAP27	ENSG00000159314	Transcript	ENST00000579357.1	retained_intron
rs35327136	17:43487574-43487574	T	non_coding_transcript_exon_variant	MODIFIER	ARHGAP27	ENSG00000159314	Transcript	ENST00000579357.1	retained_intron
rs1230106	17:43487968-43487968	G	intron_variant	MODIFIER	ARHGAP27	ENSG00000159314	Transcript	ENST00000376922.2	protein_coding
rs1230106	17:43487968-43487968	G	intron_variant	MODIFIER	ARHGAP27	ENSG00000159314	Transcript	ENST00000428638.1	protein_coding
rs1230106	17:43487968-43487968	G	intron_variant	MODIFIER	ARHGAP27	ENSG00000159314	Transcript	ENST00000442348.1	protein_coding
rs1230106	17:43487968-43487968	G	upstream_gene_variant	MODIFIER	ARHGAP27	ENSG00000159314	Transcript	ENST00000455881.1	protein_coding
rs1230106	17:43487968-43487968	G	intron_variant,NMD_transcript_variant	MODIFIER	ARHGAP27	ENSG00000159314	Transcript	ENST00000524404.1	nonsense_mediated_decay
rs1230106	17:43487968-43487968	G	intron_variant,non_coding_transcript_variant	MODIFIER	ARHGAP27	ENSG00000159314	Transcript	ENST00000527678.1	retained_intron
rs1230106	17:43487968-43487968	G	upstream_gene_variant	MODIFIER	ARHGAP27	ENSG00000159314	Transcript	ENST00000528384.1	protein_coding
rs1230106	17:43487968-43487968	G	upstream_gene_variant	MODIFIER	ARHGAP27	ENSG00000159314	Transcript	ENST00000528677.1	protein_coding
rs1230106	17:43487968-43487968	G	upstream_gene_variant	MODIFIER	ARHGAP27	ENSG00000159314	Transcript	ENST00000529357.1	retained_intron
rs1230106	17:43487968-43487968	G	intron_variant,non_coding_transcript_variant	MODIFIER	ARHGAP27	ENSG00000159314	Transcript	ENST00000531735.1	retained_intron
rs1230106	17:43487968-43487968	G	upstream_gene_variant	MODIFIER	ARHGAP27	ENSG00000159314	Transcript	ENST00000532038.1	protein_coding
rs1230106	17:43487968-43487968	G	intron_variant	MODIFIER	ARHGAP27	ENSG00000159314	Transcript	ENST00000532891.2	protein_coding
rs1230106	17:43487968-43487968	G	upstream_gene_variant	MODIFIER	ARHGAP27	ENSG00000159314	Transcript	ENST00000579357.1	retained_intron
rs8071011	17:43488382-43488382	T	intron_variant	MODIFIER	ARHGAP27	ENSG00000159314	Transcript	ENST00000376922.2	protein_coding
rs8071011	17:43488382-43488382	T	intron_variant	MODIFIER	ARHGAP27	ENSG00000159314	Transcript	ENST00000428638.1	protein_coding
rs8071011	17:43488382-43488382	T	intron_variant	MODIFIER	ARHGAP27	ENSG00000159314	Transcript	ENST00000442348.1	protein_coding
rs8071011	17:43488382-43488382	T	upstream_gene_variant	MODIFIER	ARHGAP27	ENSG00000159314	Transcript	ENST00000455881.1	protein_coding
rs8071011	17:43488382-43488382	T	intron_variant,NMD_transcript_variant	MODIFIER	ARHGAP27	ENSG00000159314	Transcript	ENST00000524404.1	nonsense_mediated_decay
rs8071011	17:43488382-43488382	T	intron_variant,non_coding_transcript_variant	MODIFIER	ARHGAP27	ENSG00000159314	Transcript	ENST00000527678.1	retained_intron
rs8071011	17:43488382-43488382	T	upstream_gene_variant	MODIFIER	ARHGAP27	ENSG00000159314	Transcript	ENST00000528677.1	protein_coding
rs8071011	17:43488382-43488382	T	upstream_gene_variant	MODIFIER	ARHGAP27	ENSG00000159314	Transcript	ENST00000529357.1	retained_intron
rs8071011	17:43488382-43488382	T	intron_variant,non_coding_transcript_variant	MODIFIER	ARHGAP27	ENSG00000159314	Transcript	ENST00000531735.1	retained_intron
rs8071011	17:43488382-43488382	T	upstream_gene_variant	MODIFIER	ARHGAP27	ENSG00000159314	Transcript	ENST00000532038.1	protein_coding
rs8071011	17:43488382-43488382	T	intron_variant	MODIFIER	ARHGAP27	ENSG00000159314	Transcript	ENST00000532891.2	protein_coding
rs8071011	17:43488382-43488382	T	upstream_gene_variant	MODIFIER	ARHGAP27	ENSG00000159314	Transcript	ENST00000579357.1	retained_intron
rs62064641	17:43488792-43488792	C	intron_variant	MODIFIER	ARHGAP27	ENSG00000159314	Transcript	ENST00000376922.2	protein_coding
rs62064641	17:43488792-43488792	C	intron_variant	MODIFIER	ARHGAP27	ENSG00000159314	Transcript	ENST00000428638.1	protein_coding
rs62064641	17:43488792-43488792	C	intron_variant	MODIFIER	ARHGAP27	ENSG00000159314	Transcript	ENST00000442348.1	protein_coding
rs62064641	17:43488792-43488792	C	upstream_gene_variant	MODIFIER	ARHGAP27	ENSG00000159314	Transcript	ENST00000455881.1	protein_coding
rs62064641	17:43488792-43488792	C	intron_variant,NMD_transcript_variant	MODIFIER	ARHGAP27	ENSG00000159314	Transcript	ENST00000524404.1	nonsense_mediated_decay
rs62064641	17:43488792-43488792	C	intron_variant,non_coding_transcript_variant	MODIFIER	ARHGAP27	ENSG00000159314	Transcript	ENST00000527678.1	retained_intron
rs62064641	17:43488792-43488792	C	upstream_gene_variant	MODIFIER	ARHGAP27	ENSG00000159314	Transcript	ENST00000528677.1	protein_coding
rs62064641	17:43488792-43488792	C	upstream_gene_variant	MODIFIER	ARHGAP27	ENSG00000159314	Transcript	ENST00000529357.1	retained_intron
rs62064641	17:43488792-43488792	C	intron_variant,non_coding_transcript_variant	MODIFIER	ARHGAP27	ENSG00000159314	Transcript	ENST00000531735.1	retained_intron
rs62064641	17:43488792-43488792	C	upstream_gene_variant	MODIFIER	ARHGAP27	ENSG00000159314	Transcript	ENST00000532038.1	protein_coding
rs62064641	17:43488792-43488792	C	intron_variant	MODIFIER	ARHGAP27	ENSG00000159314	Transcript	ENST00000532891.2	protein_coding
rs62064641	17:43488792-43488792	C	upstream_gene_variant	MODIFIER	ARHGAP27	ENSG00000159314	Transcript	ENST00000579357.1	retained_intron
rs62064643	17:43490853-43490853	A	intron_variant	MODIFIER	ARHGAP27	ENSG00000159314	Transcript	ENST00000376922.2	protein_coding
rs62064643	17:43490853-43490853	A	intron_variant	MODIFIER	ARHGAP27	ENSG00000159314	Transcript	ENST00000428638.1	protein_coding
rs62064643	17:43490853-43490853	A	intron_variant	MODIFIER	ARHGAP27	ENSG00000159314	Transcript	ENST00000442348.1	protein_coding
rs62064643	17:43490853-43490853	A	upstream_gene_variant	MODIFIER	ARHGAP27	ENSG00000159314	Transcript	ENST00000455881.1	protein_coding
rs62064643	17:43490853-43490853	A	intron_variant,NMD_transcript_variant	MODIFIER	ARHGAP27	ENSG00000159314	Transcript	ENST00000524404.1	nonsense_mediated_decay
rs62064643	17:43490853-43490853	A	intron_variant,non_coding_transcript_variant	MODIFIER	ARHGAP27	ENSG00000159314	Transcript	ENST00000527678.1	retained_intron
rs62064643	17:43490853-43490853	A	upstream_gene_variant	MODIFIER	ARHGAP27	ENSG00000159314	Transcript	ENST00000528677.1	protein_coding
rs62064643	17:43490853-43490853	A	upstream_gene_variant	MODIFIER	ARHGAP27	ENSG00000159314	Transcript	ENST00000529357.1	retained_intron
rs62064643	17:43490853-43490853	A	intron_variant,non_coding_transcript_variant	MODIFIER	ARHGAP27	ENSG00000159314	Transcript	ENST00000531735.1	retained_intron
rs62064643	17:43490853-43490853	A	upstream_gene_variant	MODIFIER	ARHGAP27	ENSG00000159314	Transcript	ENST00000532038.1	protein_coding
rs62064643	17:43490853-43490853	A	intron_variant	MODIFIER	ARHGAP27	ENSG00000159314	Transcript	ENST00000532891.2	protein_coding
rs62064643	17:43490853-43490853	A	upstream_gene_variant	MODIFIER	ARHGAP27	ENSG00000159314	Transcript	ENST00000579357.1	retained_intron
rs34063617	17:43491003-43491003	A	intron_variant	MODIFIER	ARHGAP27	ENSG00000159314	Transcript	ENST00000376922.2	protein_coding
rs34063617	17:43491003-43491003	A	intron_variant	MODIFIER	ARHGAP27	ENSG00000159314	Transcript	ENST00000428638.1	protein_coding
rs34063617	17:43491003-43491003	A	intron_variant	MODIFIER	ARHGAP27	ENSG00000159314	Transcript	ENST00000442348.1	protein_coding
rs34063617	17:43491003-43491003	A	upstream_gene_variant	MODIFIER	ARHGAP27	ENSG00000159314	Transcript	ENST00000455881.1	protein_coding
rs34063617	17:43491003-43491003	A	intron_variant,NMD_transcript_variant	MODIFIER	ARHGAP27	ENSG00000159314	Transcript	ENST00000524404.1	nonsense_mediated_decay
rs34063617	17:43491003-43491003	A	intron_variant,non_coding_transcript_variant	MODIFIER	ARHGAP27	ENSG00000159314	Transcript	ENST00000527678.1	retained_intron
rs34063617	17:43491003-43491003	A	upstream_gene_variant	MODIFIER	ARHGAP27	ENSG00000159314	Transcript	ENST00000528677.1	protein_coding
rs34063617	17:43491003-43491003	A	upstream_gene_variant	MODIFIER	ARHGAP27	ENSG00000159314	Transcript	ENST00000529357.1	retained_intron
rs34063617	17:43491003-43491003	A	intron_variant,non_coding_transcript_variant	MODIFIER	ARHGAP27	ENSG00000159314	Transcript	ENST00000531735.1	retained_intron
rs34063617	17:43491003-43491003	A	upstream_gene_variant	MODIFIER	ARHGAP27	ENSG00000159314	Transcript	ENST00000532038.1	protein_coding
rs34063617	17:43491003-43491003	A	intron_variant	MODIFIER	ARHGAP27	ENSG00000159314	Transcript	ENST00000532891.2	protein_coding
rs34063617	17:43491003-43491003	A	upstream_gene_variant	MODIFIER	ARHGAP27	ENSG00000159314	Transcript	ENST00000579357.1	retained_intron
rs12940792	17:43492357-43492357	T	intron_variant	MODIFIER	ARHGAP27	ENSG00000159314	Transcript	ENST00000376922.2	protein_coding
rs12940792	17:43492357-43492357	T	intron_variant	MODIFIER	ARHGAP27	ENSG00000159314	Transcript	ENST00000428638.1	protein_coding
rs12940792	17:43492357-43492357	T	intron_variant	MODIFIER	ARHGAP27	ENSG00000159314	Transcript	ENST00000442348.1	protein_coding
rs12940792	17:43492357-43492357	T	upstream_gene_variant	MODIFIER	ARHGAP27	ENSG00000159314	Transcript	ENST00000455881.1	protein_coding
rs12940792	17:43492357-43492357	T	intron_variant,NMD_transcript_variant	MODIFIER	ARHGAP27	ENSG00000159314	Transcript	ENST00000524404.1	nonsense_mediated_decay
rs12940792	17:43492357-43492357	T	intron_variant,non_coding_transcript_variant	MODIFIER	ARHGAP27	ENSG00000159314	Transcript	ENST00000527678.1	retained_intron
rs12940792	17:43492357-43492357	T	upstream_gene_variant	MODIFIER	ARHGAP27	ENSG00000159314	Transcript	ENST00000528677.1	protein_coding
rs12940792	17:43492357-43492357	T	upstream_gene_variant	MODIFIER	ARHGAP27	ENSG00000159314	Transcript	ENST00000529357.1	retained_intron
rs12940792	17:43492357-43492357	T	intron_variant,non_coding_transcript_variant	MODIFIER	ARHGAP27	ENSG00000159314	Transcript	ENST00000531735.1	retained_intron
rs12940792	17:43492357-43492357	T	upstream_gene_variant	MODIFIER	ARHGAP27	ENSG00000159314	Transcript	ENST00000532038.1	protein_coding
rs12940792	17:43492357-43492357	T	intron_variant	MODIFIER	ARHGAP27	ENSG00000159314	Transcript	ENST00000532891.2	protein_coding
rs12940792	17:43492357-43492357	T	upstream_gene_variant	MODIFIER	ARHGAP27	ENSG00000159314	Transcript	ENST00000579357.1	retained_intron
rs2102989	17:43492416-43492416	A	intron_variant	MODIFIER	ARHGAP27	ENSG00000159314	Transcript	ENST00000376922.2	protein_coding
rs2102989	17:43492416-43492416	A	intron_variant	MODIFIER	ARHGAP27	ENSG00000159314	Transcript	ENST00000428638.1	protein_coding
rs2102989	17:43492416-43492416	A	intron_variant	MODIFIER	ARHGAP27	ENSG00000159314	Transcript	ENST00000442348.1	protein_coding
rs2102989	17:43492416-43492416	A	upstream_gene_variant	MODIFIER	ARHGAP27	ENSG00000159314	Transcript	ENST00000455881.1	protein_coding
rs2102989	17:43492416-43492416	A	intron_variant,NMD_transcript_variant	MODIFIER	ARHGAP27	ENSG00000159314	Transcript	ENST00000524404.1	nonsense_mediated_decay
rs2102989	17:43492416-43492416	A	intron_variant,non_coding_transcript_variant	MODIFIER	ARHGAP27	ENSG00000159314	Transcript	ENST00000527678.1	retained_intron
rs2102989	17:43492416-43492416	A	upstream_gene_variant	MODIFIER	ARHGAP27	ENSG00000159314	Transcript	ENST00000528677.1	protein_coding
rs2102989	17:43492416-43492416	A	upstream_gene_variant	MODIFIER	ARHGAP27	ENSG00000159314	Transcript	ENST00000529357.1	retained_intron
rs2102989	17:43492416-43492416	A	intron_variant,non_coding_transcript_variant	MODIFIER	ARHGAP27	ENSG00000159314	Transcript	ENST00000531735.1	retained_intron
rs2102989	17:43492416-43492416	A	upstream_gene_variant	MODIFIER	ARHGAP27	ENSG00000159314	Transcript	ENST00000532038.1	protein_coding
rs2102989	17:43492416-43492416	A	intron_variant	MODIFIER	ARHGAP27	ENSG00000159314	Transcript	ENST00000532891.2	protein_coding
rs2102989	17:43492416-43492416	A	upstream_gene_variant	MODIFIER	ARHGAP27	ENSG00000159314	Transcript	ENST00000579357.1	retained_intron
rs12947718	17:43493101-43493101	A	intron_variant	MODIFIER	ARHGAP27	ENSG00000159314	Transcript	ENST00000376922.2	protein_coding
rs12947718	17:43493101-43493101	A	intron_variant	MODIFIER	ARHGAP27	ENSG00000159314	Transcript	ENST00000428638.1	protein_coding
rs12947718	17:43493101-43493101	A	intron_variant	MODIFIER	ARHGAP27	ENSG00000159314	Transcript	ENST00000442348.1	protein_coding
rs12947718	17:43493101-43493101	A	intron_variant,NMD_transcript_variant	MODIFIER	ARHGAP27	ENSG00000159314	Transcript	ENST00000524404.1	nonsense_mediated_decay
rs12947718	17:43493101-43493101	A	intron_variant,non_coding_transcript_variant	MODIFIER	ARHGAP27	ENSG00000159314	Transcript	ENST00000527678.1	retained_intron
rs12947718	17:43493101-43493101	A	intron_variant,non_coding_transcript_variant	MODIFIER	ARHGAP27	ENSG00000159314	Transcript	ENST00000531735.1	retained_intron
rs12947718	17:43493101-43493101	A	intron_variant	MODIFIER	ARHGAP27	ENSG00000159314	Transcript	ENST00000532891.2	protein_coding
rs71373560	17:43493504-43493504	T	intron_variant	MODIFIER	ARHGAP27	ENSG00000159314	Transcript	ENST00000376922.2	protein_coding
rs71373560	17:43493504-43493504	T	intron_variant	MODIFIER	ARHGAP27	ENSG00000159314	Transcript	ENST00000428638.1	protein_coding
rs71373560	17:43493504-43493504	T	intron_variant	MODIFIER	ARHGAP27	ENSG00000159314	Transcript	ENST00000442348.1	protein_coding
rs71373560	17:43493504-43493504	T	intron_variant,NMD_transcript_variant	MODIFIER	ARHGAP27	ENSG00000159314	Transcript	ENST00000524404.1	nonsense_mediated_decay
rs71373560	17:43493504-43493504	T	intron_variant,non_coding_transcript_variant	MODIFIER	ARHGAP27	ENSG00000159314	Transcript	ENST00000527678.1	retained_intron
rs71373560	17:43493504-43493504	T	intron_variant,non_coding_transcript_variant	MODIFIER	ARHGAP27	ENSG00000159314	Transcript	ENST00000531735.1	retained_intron
rs71373560	17:43493504-43493504	T	intron_variant	MODIFIER	ARHGAP27	ENSG00000159314	Transcript	ENST00000532891.2	protein_coding
rs34915103	17:43493560-43493560	G	intron_variant	MODIFIER	ARHGAP27	ENSG00000159314	Transcript	ENST00000376922.2	protein_coding
rs34915103	17:43493560-43493560	T	intron_variant	MODIFIER	ARHGAP27	ENSG00000159314	Transcript	ENST00000376922.2	protein_coding
rs34915103	17:43493560-43493560	G	intron_variant	MODIFIER	ARHGAP27	ENSG00000159314	Transcript	ENST00000428638.1	protein_coding
rs34915103	17:43493560-43493560	T	intron_variant	MODIFIER	ARHGAP27	ENSG00000159314	Transcript	ENST00000428638.1	protein_coding
rs34915103	17:43493560-43493560	G	intron_variant	MODIFIER	ARHGAP27	ENSG00000159314	Transcript	ENST00000442348.1	protein_coding
rs34915103	17:43493560-43493560	T	intron_variant	MODIFIER	ARHGAP27	ENSG00000159314	Transcript	ENST00000442348.1	protein_coding
rs34915103	17:43493560-43493560	G	intron_variant,NMD_transcript_variant	MODIFIER	ARHGAP27	ENSG00000159314	Transcript	ENST00000524404.1	nonsense_mediated_decay
rs34915103	17:43493560-43493560	T	intron_variant,NMD_transcript_variant	MODIFIER	ARHGAP27	ENSG00000159314	Transcript	ENST00000524404.1	nonsense_mediated_decay
rs34915103	17:43493560-43493560	G	intron_variant,non_coding_transcript_variant	MODIFIER	ARHGAP27	ENSG00000159314	Transcript	ENST00000527678.1	retained_intron
rs34915103	17:43493560-43493560	T	intron_variant,non_coding_transcript_variant	MODIFIER	ARHGAP27	ENSG00000159314	Transcript	ENST00000527678.1	retained_intron
rs34915103	17:43493560-43493560	G	intron_variant,non_coding_transcript_variant	MODIFIER	ARHGAP27	ENSG00000159314	Transcript	ENST00000531735.1	retained_intron
rs34915103	17:43493560-43493560	T	intron_variant,non_coding_transcript_variant	MODIFIER	ARHGAP27	ENSG00000159314	Transcript	ENST00000531735.1	retained_intron
rs34915103	17:43493560-43493560	G	intron_variant	MODIFIER	ARHGAP27	ENSG00000159314	Transcript	ENST00000532891.2	protein_coding
rs34915103	17:43493560-43493560	T	intron_variant	MODIFIER	ARHGAP27	ENSG00000159314	Transcript	ENST00000532891.2	protein_coding
rs12942951	17:43493835-43493835	C	intron_variant	MODIFIER	ARHGAP27	ENSG00000159314	Transcript	ENST00000376922.2	protein_coding
rs12942951	17:43493835-43493835	C	intron_variant	MODIFIER	ARHGAP27	ENSG00000159314	Transcript	ENST00000428638.1	protein_coding
rs12942951	17:43493835-43493835	C	intron_variant	MODIFIER	ARHGAP27	ENSG00000159314	Transcript	ENST00000442348.1	protein_coding
rs12942951	17:43493835-43493835	C	intron_variant,NMD_transcript_variant	MODIFIER	ARHGAP27	ENSG00000159314	Transcript	ENST00000524404.1	nonsense_mediated_decay
rs12942951	17:43493835-43493835	C	intron_variant,non_coding_transcript_variant	MODIFIER	ARHGAP27	ENSG00000159314	Transcript	ENST00000527678.1	retained_intron
rs12942951	17:43493835-43493835	C	intron_variant,non_coding_transcript_variant	MODIFIER	ARHGAP27	ENSG00000159314	Transcript	ENST00000531735.1	retained_intron
rs12942951	17:43493835-43493835	C	intron_variant	MODIFIER	ARHGAP27	ENSG00000159314	Transcript	ENST00000532891.2	protein_coding
rs35884427	17:43495216-43495216	A	intron_variant	MODIFIER	ARHGAP27	ENSG00000159314	Transcript	ENST00000376922.2	protein_coding
rs35884427	17:43495216-43495216	A	intron_variant	MODIFIER	ARHGAP27	ENSG00000159314	Transcript	ENST00000428638.1	protein_coding
rs35884427	17:43495216-43495216	A	intron_variant	MODIFIER	ARHGAP27	ENSG00000159314	Transcript	ENST00000442348.1	protein_coding
rs35884427	17:43495216-43495216	A	intron_variant,NMD_transcript_variant	MODIFIER	ARHGAP27	ENSG00000159314	Transcript	ENST00000524404.1	nonsense_mediated_decay
rs35884427	17:43495216-43495216	A	intron_variant,non_coding_transcript_variant	MODIFIER	ARHGAP27	ENSG00000159314	Transcript	ENST00000527678.1	retained_intron
rs35884427	17:43495216-43495216	A	intron_variant,non_coding_transcript_variant	MODIFIER	ARHGAP27	ENSG00000159314	Transcript	ENST00000531735.1	retained_intron
rs35884427	17:43495216-43495216	A	intron_variant	MODIFIER	ARHGAP27	ENSG00000159314	Transcript	ENST00000532891.2	protein_coding
rs34286926	17:43495852-43495852	G	intron_variant	MODIFIER	ARHGAP27	ENSG00000159314	Transcript	ENST00000376922.2	protein_coding
rs34286926	17:43495852-43495852	G	intron_variant	MODIFIER	ARHGAP27	ENSG00000159314	Transcript	ENST00000428638.1	protein_coding
rs34286926	17:43495852-43495852	G	intron_variant	MODIFIER	ARHGAP27	ENSG00000159314	Transcript	ENST00000442348.1	protein_coding
rs34286926	17:43495852-43495852	G	intron_variant,NMD_transcript_variant	MODIFIER	ARHGAP27	ENSG00000159314	Transcript	ENST00000524404.1	nonsense_mediated_decay
rs34286926	17:43495852-43495852	G	intron_variant,non_coding_transcript_variant	MODIFIER	ARHGAP27	ENSG00000159314	Transcript	ENST00000527678.1	retained_intron
rs34286926	17:43495852-43495852	G	intron_variant,non_coding_transcript_variant	MODIFIER	ARHGAP27	ENSG00000159314	Transcript	ENST00000531735.1	retained_intron
rs34286926	17:43495852-43495852	G	intron_variant	MODIFIER	ARHGAP27	ENSG00000159314	Transcript	ENST00000532891.2	protein_coding
rs1230077	17:43496218-43496218	A	intron_variant	MODIFIER	ARHGAP27	ENSG00000159314	Transcript	ENST00000376922.2	protein_coding
rs1230077	17:43496218-43496218	A	intron_variant	MODIFIER	ARHGAP27	ENSG00000159314	Transcript	ENST00000428638.1	protein_coding
rs1230077	17:43496218-43496218	A	intron_variant	MODIFIER	ARHGAP27	ENSG00000159314	Transcript	ENST00000442348.1	protein_coding
rs1230077	17:43496218-43496218	A	intron_variant,NMD_transcript_variant	MODIFIER	ARHGAP27	ENSG00000159314	Transcript	ENST00000524404.1	nonsense_mediated_decay
rs1230077	17:43496218-43496218	A	intron_variant,non_coding_transcript_variant	MODIFIER	ARHGAP27	ENSG00000159314	Transcript	ENST00000527678.1	retained_intron
rs1230077	17:43496218-43496218	A	intron_variant,non_coding_transcript_variant	MODIFIER	ARHGAP27	ENSG00000159314	Transcript	ENST00000531735.1	retained_intron
rs1230077	17:43496218-43496218	A	intron_variant	MODIFIER	ARHGAP27	ENSG00000159314	Transcript	ENST00000532891.2	protein_coding
rs56378631	17:43496465-43496465	C	intron_variant	MODIFIER	ARHGAP27	ENSG00000159314	Transcript	ENST00000376922.2	protein_coding
rs56378631	17:43496465-43496465	C	intron_variant	MODIFIER	ARHGAP27	ENSG00000159314	Transcript	ENST00000428638.1	protein_coding
rs56378631	17:43496465-43496465	C	intron_variant	MODIFIER	ARHGAP27	ENSG00000159314	Transcript	ENST00000442348.1	protein_coding
rs56378631	17:43496465-43496465	C	intron_variant,NMD_transcript_variant	MODIFIER	ARHGAP27	ENSG00000159314	Transcript	ENST00000524404.1	nonsense_mediated_decay
rs56378631	17:43496465-43496465	C	intron_variant,non_coding_transcript_variant	MODIFIER	ARHGAP27	ENSG00000159314	Transcript	ENST00000527678.1	retained_intron
rs56378631	17:43496465-43496465	C	intron_variant,non_coding_transcript_variant	MODIFIER	ARHGAP27	ENSG00000159314	Transcript	ENST00000531735.1	retained_intron
rs56378631	17:43496465-43496465	C	intron_variant	MODIFIER	ARHGAP27	ENSG00000159314	Transcript	ENST00000532891.2	protein_coding
rs12946723	17:43496828-43496828	T	intron_variant	MODIFIER	ARHGAP27	ENSG00000159314	Transcript	ENST00000376922.2	protein_coding
rs12946723	17:43496828-43496828	T	intron_variant	MODIFIER	ARHGAP27	ENSG00000159314	Transcript	ENST00000428638.1	protein_coding
rs12946723	17:43496828-43496828	T	intron_variant	MODIFIER	ARHGAP27	ENSG00000159314	Transcript	ENST00000442348.1	protein_coding
rs12946723	17:43496828-43496828	T	intron_variant,NMD_transcript_variant	MODIFIER	ARHGAP27	ENSG00000159314	Transcript	ENST00000524404.1	nonsense_mediated_decay
rs12946723	17:43496828-43496828	T	intron_variant,non_coding_transcript_variant	MODIFIER	ARHGAP27	ENSG00000159314	Transcript	ENST00000527678.1	retained_intron
rs12946723	17:43496828-43496828	T	intron_variant,non_coding_transcript_variant	MODIFIER	ARHGAP27	ENSG00000159314	Transcript	ENST00000531735.1	retained_intron
rs12946723	17:43496828-43496828	T	intron_variant	MODIFIER	ARHGAP27	ENSG00000159314	Transcript	ENST00000532891.2	protein_coding
rs12952764	17:43497210-43497210	A	intron_variant	MODIFIER	ARHGAP27	ENSG00000159314	Transcript	ENST00000376922.2	protein_coding
rs12952764	17:43497210-43497210	A	intron_variant	MODIFIER	ARHGAP27	ENSG00000159314	Transcript	ENST00000428638.1	protein_coding
rs12952764	17:43497210-43497210	A	intron_variant	MODIFIER	ARHGAP27	ENSG00000159314	Transcript	ENST00000442348.1	protein_coding
rs12952764	17:43497210-43497210	A	intron_variant,NMD_transcript_variant	MODIFIER	ARHGAP27	ENSG00000159314	Transcript	ENST00000524404.1	nonsense_mediated_decay
rs12952764	17:43497210-43497210	A	intron_variant,non_coding_transcript_variant	MODIFIER	ARHGAP27	ENSG00000159314	Transcript	ENST00000527678.1	retained_intron
rs12952764	17:43497210-43497210	A	intron_variant,non_coding_transcript_variant	MODIFIER	ARHGAP27	ENSG00000159314	Transcript	ENST00000531735.1	retained_intron
rs12952764	17:43497210-43497210	A	intron_variant	MODIFIER	ARHGAP27	ENSG00000159314	Transcript	ENST00000532891.2	protein_coding
rs35420583	17:43498180-43498180	T	intron_variant	MODIFIER	ARHGAP27	ENSG00000159314	Transcript	ENST00000376922.2	protein_coding
rs35420583	17:43498180-43498180	T	intron_variant	MODIFIER	ARHGAP27	ENSG00000159314	Transcript	ENST00000428638.1	protein_coding
rs35420583	17:43498180-43498180	T	intron_variant	MODIFIER	ARHGAP27	ENSG00000159314	Transcript	ENST00000442348.1	protein_coding
rs35420583	17:43498180-43498180	T	intron_variant,NMD_transcript_variant	MODIFIER	ARHGAP27	ENSG00000159314	Transcript	ENST00000524404.1	nonsense_mediated_decay
rs35420583	17:43498180-43498180	T	intron_variant,non_coding_transcript_variant	MODIFIER	ARHGAP27	ENSG00000159314	Transcript	ENST00000527678.1	retained_intron
rs35420583	17:43498180-43498180	T	intron_variant,non_coding_transcript_variant	MODIFIER	ARHGAP27	ENSG00000159314	Transcript	ENST00000531735.1	retained_intron
rs35420583	17:43498180-43498180	T	intron_variant	MODIFIER	ARHGAP27	ENSG00000159314	Transcript	ENST00000532891.2	protein_coding
rs34792542	17:43498181-43498181	G	intron_variant	MODIFIER	ARHGAP27	ENSG00000159314	Transcript	ENST00000376922.2	protein_coding
rs34792542	17:43498181-43498181	G	intron_variant	MODIFIER	ARHGAP27	ENSG00000159314	Transcript	ENST00000428638.1	protein_coding
rs34792542	17:43498181-43498181	G	intron_variant	MODIFIER	ARHGAP27	ENSG00000159314	Transcript	ENST00000442348.1	protein_coding
rs34792542	17:43498181-43498181	G	intron_variant,NMD_transcript_variant	MODIFIER	ARHGAP27	ENSG00000159314	Transcript	ENST00000524404.1	nonsense_mediated_decay
rs34792542	17:43498181-43498181	G	intron_variant,non_coding_transcript_variant	MODIFIER	ARHGAP27	ENSG00000159314	Transcript	ENST00000527678.1	retained_intron
rs34792542	17:43498181-43498181	G	intron_variant,non_coding_transcript_variant	MODIFIER	ARHGAP27	ENSG00000159314	Transcript	ENST00000531735.1	retained_intron
rs34792542	17:43498181-43498181	G	intron_variant	MODIFIER	ARHGAP27	ENSG00000159314	Transcript	ENST00000532891.2	protein_coding
rs35519908	17:43499328-43499328	C	intron_variant	MODIFIER	ARHGAP27	ENSG00000159314	Transcript	ENST00000376922.2	protein_coding
rs35519908	17:43499328-43499328	C	intron_variant	MODIFIER	ARHGAP27	ENSG00000159314	Transcript	ENST00000428638.1	protein_coding
rs35519908	17:43499328-43499328	C	intron_variant	MODIFIER	ARHGAP27	ENSG00000159314	Transcript	ENST00000442348.1	protein_coding
rs35519908	17:43499328-43499328	C	intron_variant,NMD_transcript_variant	MODIFIER	ARHGAP27	ENSG00000159314	Transcript	ENST00000524404.1	nonsense_mediated_decay
rs35519908	17:43499328-43499328	C	intron_variant,non_coding_transcript_variant	MODIFIER	ARHGAP27	ENSG00000159314	Transcript	ENST00000527678.1	retained_intron
rs35519908	17:43499328-43499328	C	intron_variant,non_coding_transcript_variant	MODIFIER	ARHGAP27	ENSG00000159314	Transcript	ENST00000531735.1	retained_intron
rs35519908	17:43499328-43499328	C	intron_variant	MODIFIER	ARHGAP27	ENSG00000159314	Transcript	ENST00000532891.2	protein_coding
rs12942666	17:43499839-43499839	G	intron_variant	MODIFIER	ARHGAP27	ENSG00000159314	Transcript	ENST00000376922.2	protein_coding
rs12942666	17:43499839-43499839	G	intron_variant	MODIFIER	ARHGAP27	ENSG00000159314	Transcript	ENST00000428638.1	protein_coding
rs12942666	17:43499839-43499839	G	intron_variant	MODIFIER	ARHGAP27	ENSG00000159314	Transcript	ENST00000442348.1	protein_coding
rs12942666	17:43499839-43499839	G	intron_variant,NMD_transcript_variant	MODIFIER	ARHGAP27	ENSG00000159314	Transcript	ENST00000524404.1	nonsense_mediated_decay
rs12942666	17:43499839-43499839	G	intron_variant,non_coding_transcript_variant	MODIFIER	ARHGAP27	ENSG00000159314	Transcript	ENST00000527678.1	retained_intron
rs12942666	17:43499839-43499839	G	intron_variant,non_coding_transcript_variant	MODIFIER	ARHGAP27	ENSG00000159314	Transcript	ENST00000531735.1	retained_intron
rs12942666	17:43499839-43499839	G	intron_variant	MODIFIER	ARHGAP27	ENSG00000159314	Transcript	ENST00000532891.2	protein_coding
rs62064645	17:43500477-43500477	A	intron_variant	MODIFIER	ARHGAP27	ENSG00000159314	Transcript	ENST00000376922.2	protein_coding
rs62064645	17:43500477-43500477	A	intron_variant	MODIFIER	ARHGAP27	ENSG00000159314	Transcript	ENST00000428638.1	protein_coding
rs62064645	17:43500477-43500477	A	intron_variant	MODIFIER	ARHGAP27	ENSG00000159314	Transcript	ENST00000442348.1	protein_coding
rs62064645	17:43500477-43500477	A	intron_variant,NMD_transcript_variant	MODIFIER	ARHGAP27	ENSG00000159314	Transcript	ENST00000524404.1	nonsense_mediated_decay
rs62064645	17:43500477-43500477	A	intron_variant,non_coding_transcript_variant	MODIFIER	ARHGAP27	ENSG00000159314	Transcript	ENST00000527678.1	retained_intron
rs62064645	17:43500477-43500477	A	intron_variant,non_coding_transcript_variant	MODIFIER	ARHGAP27	ENSG00000159314	Transcript	ENST00000531735.1	retained_intron
rs62064645	17:43500477-43500477	A	intron_variant	MODIFIER	ARHGAP27	ENSG00000159314	Transcript	ENST00000532891.2	protein_coding
rs62064646	17:43500587-43500587	A	intron_variant	MODIFIER	ARHGAP27	ENSG00000159314	Transcript	ENST00000376922.2	protein_coding
rs62064646	17:43500587-43500587	A	intron_variant	MODIFIER	ARHGAP27	ENSG00000159314	Transcript	ENST00000428638.1	protein_coding
rs62064646	17:43500587-43500587	A	intron_variant	MODIFIER	ARHGAP27	ENSG00000159314	Transcript	ENST00000442348.1	protein_coding
rs62064646	17:43500587-43500587	A	intron_variant,NMD_transcript_variant	MODIFIER	ARHGAP27	ENSG00000159314	Transcript	ENST00000524404.1	nonsense_mediated_decay
rs62064646	17:43500587-43500587	A	intron_variant,non_coding_transcript_variant	MODIFIER	ARHGAP27	ENSG00000159314	Transcript	ENST00000527678.1	retained_intron
rs62064646	17:43500587-43500587	A	intron_variant,non_coding_transcript_variant	MODIFIER	ARHGAP27	ENSG00000159314	Transcript	ENST00000531735.1	retained_intron
rs62064646	17:43500587-43500587	A	intron_variant	MODIFIER	ARHGAP27	ENSG00000159314	Transcript	ENST00000532891.2	protein_coding
rs62064647	17:43500621-43500621	A	intron_variant	MODIFIER	ARHGAP27	ENSG00000159314	Transcript	ENST00000376922.2	protein_coding
rs62064647	17:43500621-43500621	A	intron_variant	MODIFIER	ARHGAP27	ENSG00000159314	Transcript	ENST00000428638.1	protein_coding
rs62064647	17:43500621-43500621	A	intron_variant	MODIFIER	ARHGAP27	ENSG00000159314	Transcript	ENST00000442348.1	protein_coding
rs62064647	17:43500621-43500621	A	intron_variant,NMD_transcript_variant	MODIFIER	ARHGAP27	ENSG00000159314	Transcript	ENST00000524404.1	nonsense_mediated_decay
rs62064647	17:43500621-43500621	A	intron_variant,non_coding_transcript_variant	MODIFIER	ARHGAP27	ENSG00000159314	Transcript	ENST00000527678.1	retained_intron
rs62064647	17:43500621-43500621	A	intron_variant,non_coding_transcript_variant	MODIFIER	ARHGAP27	ENSG00000159314	Transcript	ENST00000531735.1	retained_intron
rs62064647	17:43500621-43500621	A	intron_variant	MODIFIER	ARHGAP27	ENSG00000159314	Transcript	ENST00000532891.2	protein_coding
rs1230083	17:43500837-43500837	A	intron_variant	MODIFIER	ARHGAP27	ENSG00000159314	Transcript	ENST00000376922.2	protein_coding
rs1230083	17:43500837-43500837	T	intron_variant	MODIFIER	ARHGAP27	ENSG00000159314	Transcript	ENST00000376922.2	protein_coding
rs1230083	17:43500837-43500837	A	intron_variant	MODIFIER	ARHGAP27	ENSG00000159314	Transcript	ENST00000428638.1	protein_coding
rs1230083	17:43500837-43500837	T	intron_variant	MODIFIER	ARHGAP27	ENSG00000159314	Transcript	ENST00000428638.1	protein_coding
rs1230083	17:43500837-43500837	A	intron_variant	MODIFIER	ARHGAP27	ENSG00000159314	Transcript	ENST00000442348.1	protein_coding
rs1230083	17:43500837-43500837	T	intron_variant	MODIFIER	ARHGAP27	ENSG00000159314	Transcript	ENST00000442348.1	protein_coding
rs1230083	17:43500837-43500837	A	intron_variant,NMD_transcript_variant	MODIFIER	ARHGAP27	ENSG00000159314	Transcript	ENST00000524404.1	nonsense_mediated_decay
rs1230083	17:43500837-43500837	T	intron_variant,NMD_transcript_variant	MODIFIER	ARHGAP27	ENSG00000159314	Transcript	ENST00000524404.1	nonsense_mediated_decay
rs1230083	17:43500837-43500837	A	intron_variant,non_coding_transcript_variant	MODIFIER	ARHGAP27	ENSG00000159314	Transcript	ENST00000527678.1	retained_intron
rs1230083	17:43500837-43500837	T	intron_variant,non_coding_transcript_variant	MODIFIER	ARHGAP27	ENSG00000159314	Transcript	ENST00000527678.1	retained_intron
rs1230083	17:43500837-43500837	A	intron_variant,non_coding_transcript_variant	MODIFIER	ARHGAP27	ENSG00000159314	Transcript	ENST00000531735.1	retained_intron
rs1230083	17:43500837-43500837	T	intron_variant,non_coding_transcript_variant	MODIFIER	ARHGAP27	ENSG00000159314	Transcript	ENST00000531735.1	retained_intron
rs1230083	17:43500837-43500837	A	intron_variant	MODIFIER	ARHGAP27	ENSG00000159314	Transcript	ENST00000532891.2	protein_coding
rs1230083	17:43500837-43500837	T	intron_variant	MODIFIER	ARHGAP27	ENSG00000159314	Transcript	ENST00000532891.2	protein_coding
rs1230084	17:43501182-43501182	A	intron_variant	MODIFIER	ARHGAP27	ENSG00000159314	Transcript	ENST00000376922.2	protein_coding
rs1230084	17:43501182-43501182	T	intron_variant	MODIFIER	ARHGAP27	ENSG00000159314	Transcript	ENST00000376922.2	protein_coding
rs1230084	17:43501182-43501182	A	intron_variant	MODIFIER	ARHGAP27	ENSG00000159314	Transcript	ENST00000428638.1	protein_coding
rs1230084	17:43501182-43501182	T	intron_variant	MODIFIER	ARHGAP27	ENSG00000159314	Transcript	ENST00000428638.1	protein_coding
rs1230084	17:43501182-43501182	A	intron_variant	MODIFIER	ARHGAP27	ENSG00000159314	Transcript	ENST00000442348.1	protein_coding
rs1230084	17:43501182-43501182	T	intron_variant	MODIFIER	ARHGAP27	ENSG00000159314	Transcript	ENST00000442348.1	protein_coding
rs1230084	17:43501182-43501182	A	intron_variant,NMD_transcript_variant	MODIFIER	ARHGAP27	ENSG00000159314	Transcript	ENST00000524404.1	nonsense_mediated_decay
rs1230084	17:43501182-43501182	T	intron_variant,NMD_transcript_variant	MODIFIER	ARHGAP27	ENSG00000159314	Transcript	ENST00000524404.1	nonsense_mediated_decay
rs1230084	17:43501182-43501182	A	intron_variant,non_coding_transcript_variant	MODIFIER	ARHGAP27	ENSG00000159314	Transcript	ENST00000527678.1	retained_intron
rs1230084	17:43501182-43501182	T	intron_variant,non_coding_transcript_variant	MODIFIER	ARHGAP27	ENSG00000159314	Transcript	ENST00000527678.1	retained_intron
rs1230084	17:43501182-43501182	A	intron_variant,non_coding_transcript_variant	MODIFIER	ARHGAP27	ENSG00000159314	Transcript	ENST00000531735.1	retained_intron
rs1230084	17:43501182-43501182	T	intron_variant,non_coding_transcript_variant	MODIFIER	ARHGAP27	ENSG00000159314	Transcript	ENST00000531735.1	retained_intron
rs1230084	17:43501182-43501182	A	intron_variant	MODIFIER	ARHGAP27	ENSG00000159314	Transcript	ENST00000532891.2	protein_coding
rs1230084	17:43501182-43501182	T	intron_variant	MODIFIER	ARHGAP27	ENSG00000159314	Transcript	ENST00000532891.2	protein_coding
rs7222389	17:43501442-43501442	C	intron_variant	MODIFIER	ARHGAP27	ENSG00000159314	Transcript	ENST00000376922.2	protein_coding
rs7222389	17:43501442-43501442	C	intron_variant	MODIFIER	ARHGAP27	ENSG00000159314	Transcript	ENST00000428638.1	protein_coding
rs7222389	17:43501442-43501442	C	intron_variant	MODIFIER	ARHGAP27	ENSG00000159314	Transcript	ENST00000442348.1	protein_coding
rs7222389	17:43501442-43501442	C	intron_variant,NMD_transcript_variant	MODIFIER	ARHGAP27	ENSG00000159314	Transcript	ENST00000524404.1	nonsense_mediated_decay
rs7222389	17:43501442-43501442	C	intron_variant,non_coding_transcript_variant	MODIFIER	ARHGAP27	ENSG00000159314	Transcript	ENST00000527678.1	retained_intron
rs7222389	17:43501442-43501442	C	intron_variant,non_coding_transcript_variant	MODIFIER	ARHGAP27	ENSG00000159314	Transcript	ENST00000531735.1	retained_intron
rs7222389	17:43501442-43501442	C	intron_variant	MODIFIER	ARHGAP27	ENSG00000159314	Transcript	ENST00000532891.2	protein_coding
rs55648326	17:43501591-43501591	C	intron_variant	MODIFIER	ARHGAP27	ENSG00000159314	Transcript	ENST00000376922.2	protein_coding
rs55648326	17:43501591-43501591	C	intron_variant	MODIFIER	ARHGAP27	ENSG00000159314	Transcript	ENST00000428638.1	protein_coding
rs55648326	17:43501591-43501591	C	intron_variant	MODIFIER	ARHGAP27	ENSG00000159314	Transcript	ENST00000442348.1	protein_coding
rs55648326	17:43501591-43501591	C	intron_variant,NMD_transcript_variant	MODIFIER	ARHGAP27	ENSG00000159314	Transcript	ENST00000524404.1	nonsense_mediated_decay
rs55648326	17:43501591-43501591	C	intron_variant,non_coding_transcript_variant	MODIFIER	ARHGAP27	ENSG00000159314	Transcript	ENST00000527678.1	retained_intron
rs55648326	17:43501591-43501591	C	intron_variant,non_coding_transcript_variant	MODIFIER	ARHGAP27	ENSG00000159314	Transcript	ENST00000531735.1	retained_intron
rs55648326	17:43501591-43501591	C	intron_variant	MODIFIER	ARHGAP27	ENSG00000159314	Transcript	ENST00000532891.2	protein_coding
rs1230085	17:43501599-43501599	A	intron_variant	MODIFIER	ARHGAP27	ENSG00000159314	Transcript	ENST00000376922.2	protein_coding
rs1230085	17:43501599-43501599	A	intron_variant	MODIFIER	ARHGAP27	ENSG00000159314	Transcript	ENST00000428638.1	protein_coding
rs1230085	17:43501599-43501599	A	intron_variant	MODIFIER	ARHGAP27	ENSG00000159314	Transcript	ENST00000442348.1	protein_coding
rs1230085	17:43501599-43501599	A	intron_variant,NMD_transcript_variant	MODIFIER	ARHGAP27	ENSG00000159314	Transcript	ENST00000524404.1	nonsense_mediated_decay
rs1230085	17:43501599-43501599	A	intron_variant,non_coding_transcript_variant	MODIFIER	ARHGAP27	ENSG00000159314	Transcript	ENST00000527678.1	retained_intron
rs1230085	17:43501599-43501599	A	intron_variant,non_coding_transcript_variant	MODIFIER	ARHGAP27	ENSG00000159314	Transcript	ENST00000531735.1	retained_intron
rs1230085	17:43501599-43501599	A	intron_variant	MODIFIER	ARHGAP27	ENSG00000159314	Transcript	ENST00000532891.2	protein_coding
rs56212100	17:43501940-43501940	A	downstream_gene_variant	MODIFIER	ARHGAP27	ENSG00000159314	Transcript	ENST00000290470.3	protein_coding
rs56212100	17:43501940-43501940	A	intron_variant	MODIFIER	ARHGAP27	ENSG00000159314	Transcript	ENST00000376922.2	protein_coding
rs56212100	17:43501940-43501940	A	intron_variant	MODIFIER	ARHGAP27	ENSG00000159314	Transcript	ENST00000428638.1	protein_coding
rs56212100	17:43501940-43501940	A	intron_variant	MODIFIER	ARHGAP27	ENSG00000159314	Transcript	ENST00000442348.1	protein_coding
rs56212100	17:43501940-43501940	A	intron_variant,NMD_transcript_variant	MODIFIER	ARHGAP27	ENSG00000159314	Transcript	ENST00000524404.1	nonsense_mediated_decay
rs56212100	17:43501940-43501940	A	intron_variant,non_coding_transcript_variant	MODIFIER	ARHGAP27	ENSG00000159314	Transcript	ENST00000527678.1	retained_intron
rs56212100	17:43501940-43501940	A	downstream_gene_variant	MODIFIER	ARHGAP27	ENSG00000159314	Transcript	ENST00000528273.1	protein_coding
rs56212100	17:43501940-43501940	A	intron_variant,non_coding_transcript_variant	MODIFIER	ARHGAP27	ENSG00000159314	Transcript	ENST00000531735.1	retained_intron
rs56212100	17:43501940-43501940	A	intron_variant	MODIFIER	ARHGAP27	ENSG00000159314	Transcript	ENST00000532891.2	protein_coding
rs62064649	17:43502111-43502111	G	downstream_gene_variant	MODIFIER	ARHGAP27	ENSG00000159314	Transcript	ENST00000290470.3	protein_coding
rs62064649	17:43502111-43502111	G	intron_variant	MODIFIER	ARHGAP27	ENSG00000159314	Transcript	ENST00000376922.2	protein_coding
rs62064649	17:43502111-43502111	G	intron_variant	MODIFIER	ARHGAP27	ENSG00000159314	Transcript	ENST00000428638.1	protein_coding
rs62064649	17:43502111-43502111	G	intron_variant	MODIFIER	ARHGAP27	ENSG00000159314	Transcript	ENST00000442348.1	protein_coding
rs62064649	17:43502111-43502111	G	intron_variant,NMD_transcript_variant	MODIFIER	ARHGAP27	ENSG00000159314	Transcript	ENST00000524404.1	nonsense_mediated_decay
rs62064649	17:43502111-43502111	G	intron_variant,non_coding_transcript_variant	MODIFIER	ARHGAP27	ENSG00000159314	Transcript	ENST00000527678.1	retained_intron
rs62064649	17:43502111-43502111	G	downstream_gene_variant	MODIFIER	ARHGAP27	ENSG00000159314	Transcript	ENST00000528273.1	protein_coding
rs62064649	17:43502111-43502111	G	intron_variant,non_coding_transcript_variant	MODIFIER	ARHGAP27	ENSG00000159314	Transcript	ENST00000531735.1	retained_intron
rs62064649	17:43502111-43502111	G	intron_variant	MODIFIER	ARHGAP27	ENSG00000159314	Transcript	ENST00000532891.2	protein_coding
rs35626715	17:43502241-43502241	C	downstream_gene_variant	MODIFIER	ARHGAP27	ENSG00000159314	Transcript	ENST00000290470.3	protein_coding
rs35626715	17:43502241-43502241	C	intron_variant	MODIFIER	ARHGAP27	ENSG00000159314	Transcript	ENST00000376922.2	protein_coding
rs35626715	17:43502241-43502241	C	intron_variant	MODIFIER	ARHGAP27	ENSG00000159314	Transcript	ENST00000428638.1	protein_coding
rs35626715	17:43502241-43502241	C	intron_variant	MODIFIER	ARHGAP27	ENSG00000159314	Transcript	ENST00000442348.1	protein_coding
rs35626715	17:43502241-43502241	C	intron_variant,NMD_transcript_variant	MODIFIER	ARHGAP27	ENSG00000159314	Transcript	ENST00000524404.1	nonsense_mediated_decay
rs35626715	17:43502241-43502241	C	intron_variant,non_coding_transcript_variant	MODIFIER	ARHGAP27	ENSG00000159314	Transcript	ENST00000527678.1	retained_intron
rs35626715	17:43502241-43502241	C	downstream_gene_variant	MODIFIER	ARHGAP27	ENSG00000159314	Transcript	ENST00000528273.1	protein_coding
rs35626715	17:43502241-43502241	C	intron_variant,non_coding_transcript_variant	MODIFIER	ARHGAP27	ENSG00000159314	Transcript	ENST00000531735.1	retained_intron
rs35626715	17:43502241-43502241	C	intron_variant	MODIFIER	ARHGAP27	ENSG00000159314	Transcript	ENST00000532891.2	protein_coding
rs62064651	17:43503000-43503000	A	downstream_gene_variant	MODIFIER	ARHGAP27	ENSG00000159314	Transcript	ENST00000290470.3	protein_coding
rs62064651	17:43503000-43503000	C	downstream_gene_variant	MODIFIER	ARHGAP27	ENSG00000159314	Transcript	ENST00000290470.3	protein_coding
rs62064651	17:43503000-43503000	A	upstream_gene_variant	MODIFIER	ARHGAP27	ENSG00000159314	Transcript	ENST00000376922.2	protein_coding
rs62064651	17:43503000-43503000	C	upstream_gene_variant	MODIFIER	ARHGAP27	ENSG00000159314	Transcript	ENST00000376922.2	protein_coding
rs62064651	17:43503000-43503000	A	intron_variant	MODIFIER	ARHGAP27	ENSG00000159314	Transcript	ENST00000428638.1	protein_coding
rs62064651	17:43503000-43503000	C	intron_variant	MODIFIER	ARHGAP27	ENSG00000159314	Transcript	ENST00000428638.1	protein_coding
rs62064651	17:43503000-43503000	A	intron_variant	MODIFIER	ARHGAP27	ENSG00000159314	Transcript	ENST00000442348.1	protein_coding
rs62064651	17:43503000-43503000	C	intron_variant	MODIFIER	ARHGAP27	ENSG00000159314	Transcript	ENST00000442348.1	protein_coding
rs62064651	17:43503000-43503000	A	upstream_gene_variant	MODIFIER	ARHGAP27	ENSG00000159314	Transcript	ENST00000524404.1	nonsense_mediated_decay
rs62064651	17:43503000-43503000	C	upstream_gene_variant	MODIFIER	ARHGAP27	ENSG00000159314	Transcript	ENST00000524404.1	nonsense_mediated_decay
rs62064651	17:43503000-43503000	A	intron_variant,non_coding_transcript_variant	MODIFIER	ARHGAP27	ENSG00000159314	Transcript	ENST00000527678.1	retained_intron
rs62064651	17:43503000-43503000	C	intron_variant,non_coding_transcript_variant	MODIFIER	ARHGAP27	ENSG00000159314	Transcript	ENST00000527678.1	retained_intron
rs62064651	17:43503000-43503000	A	downstream_gene_variant	MODIFIER	ARHGAP27	ENSG00000159314	Transcript	ENST00000528273.1	protein_coding
rs62064651	17:43503000-43503000	C	downstream_gene_variant	MODIFIER	ARHGAP27	ENSG00000159314	Transcript	ENST00000528273.1	protein_coding
rs62064651	17:43503000-43503000	A	intron_variant,non_coding_transcript_variant	MODIFIER	ARHGAP27	ENSG00000159314	Transcript	ENST00000531735.1	retained_intron
rs62064651	17:43503000-43503000	C	intron_variant,non_coding_transcript_variant	MODIFIER	ARHGAP27	ENSG00000159314	Transcript	ENST00000531735.1	retained_intron
rs62064651	17:43503000-43503000	A	intron_variant	MODIFIER	ARHGAP27	ENSG00000159314	Transcript	ENST00000532891.2	protein_coding
rs62064651	17:43503000-43503000	C	intron_variant	MODIFIER	ARHGAP27	ENSG00000159314	Transcript	ENST00000532891.2	protein_coding
rs1230086	17:43503283-43503283	T	downstream_gene_variant	MODIFIER	ARHGAP27	ENSG00000159314	Transcript	ENST00000290470.3	protein_coding
rs1230086	17:43503283-43503283	T	upstream_gene_variant	MODIFIER	ARHGAP27	ENSG00000159314	Transcript	ENST00000376922.2	protein_coding
rs1230086	17:43503283-43503283	T	intron_variant	MODIFIER	ARHGAP27	ENSG00000159314	Transcript	ENST00000428638.1	protein_coding
rs1230086	17:43503283-43503283	T	intron_variant	MODIFIER	ARHGAP27	ENSG00000159314	Transcript	ENST00000442348.1	protein_coding
rs1230086	17:43503283-43503283	T	upstream_gene_variant	MODIFIER	ARHGAP27	ENSG00000159314	Transcript	ENST00000524404.1	nonsense_mediated_decay
rs1230086	17:43503283-43503283	T	intron_variant,non_coding_transcript_variant	MODIFIER	ARHGAP27	ENSG00000159314	Transcript	ENST00000527678.1	retained_intron
rs1230086	17:43503283-43503283	T	downstream_gene_variant	MODIFIER	ARHGAP27	ENSG00000159314	Transcript	ENST00000528273.1	protein_coding
rs1230086	17:43503283-43503283	T	intron_variant,non_coding_transcript_variant	MODIFIER	ARHGAP27	ENSG00000159314	Transcript	ENST00000531735.1	retained_intron
rs1230086	17:43503283-43503283	T	intron_variant	MODIFIER	ARHGAP27	ENSG00000159314	Transcript	ENST00000532891.2	protein_coding
rs76344126	17:43503284-43503284	A	downstream_gene_variant	MODIFIER	ARHGAP27	ENSG00000159314	Transcript	ENST00000290470.3	protein_coding
rs76344126	17:43503284-43503284	A	upstream_gene_variant	MODIFIER	ARHGAP27	ENSG00000159314	Transcript	ENST00000376922.2	protein_coding
rs76344126	17:43503284-43503284	A	intron_variant	MODIFIER	ARHGAP27	ENSG00000159314	Transcript	ENST00000428638.1	protein_coding
rs76344126	17:43503284-43503284	A	intron_variant	MODIFIER	ARHGAP27	ENSG00000159314	Transcript	ENST00000442348.1	protein_coding
rs76344126	17:43503284-43503284	A	upstream_gene_variant	MODIFIER	ARHGAP27	ENSG00000159314	Transcript	ENST00000524404.1	nonsense_mediated_decay
rs76344126	17:43503284-43503284	A	intron_variant,non_coding_transcript_variant	MODIFIER	ARHGAP27	ENSG00000159314	Transcript	ENST00000527678.1	retained_intron
rs76344126	17:43503284-43503284	A	downstream_gene_variant	MODIFIER	ARHGAP27	ENSG00000159314	Transcript	ENST00000528273.1	protein_coding
rs76344126	17:43503284-43503284	A	intron_variant,non_coding_transcript_variant	MODIFIER	ARHGAP27	ENSG00000159314	Transcript	ENST00000531735.1	retained_intron
rs76344126	17:43503284-43503284	A	intron_variant	MODIFIER	ARHGAP27	ENSG00000159314	Transcript	ENST00000532891.2	protein_coding
rs7209501	17:43503294-43503294	C	downstream_gene_variant	MODIFIER	ARHGAP27	ENSG00000159314	Transcript	ENST00000290470.3	protein_coding
rs7209501	17:43503294-43503294	C	upstream_gene_variant	MODIFIER	ARHGAP27	ENSG00000159314	Transcript	ENST00000376922.2	protein_coding
rs7209501	17:43503294-43503294	C	intron_variant	MODIFIER	ARHGAP27	ENSG00000159314	Transcript	ENST00000428638.1	protein_coding
rs7209501	17:43503294-43503294	C	intron_variant	MODIFIER	ARHGAP27	ENSG00000159314	Transcript	ENST00000442348.1	protein_coding
rs7209501	17:43503294-43503294	C	upstream_gene_variant	MODIFIER	ARHGAP27	ENSG00000159314	Transcript	ENST00000524404.1	nonsense_mediated_decay
rs7209501	17:43503294-43503294	C	intron_variant,non_coding_transcript_variant	MODIFIER	ARHGAP27	ENSG00000159314	Transcript	ENST00000527678.1	retained_intron
rs7209501	17:43503294-43503294	C	downstream_gene_variant	MODIFIER	ARHGAP27	ENSG00000159314	Transcript	ENST00000528273.1	protein_coding
rs7209501	17:43503294-43503294	C	intron_variant,non_coding_transcript_variant	MODIFIER	ARHGAP27	ENSG00000159314	Transcript	ENST00000531735.1	retained_intron
rs7209501	17:43503294-43503294	C	intron_variant	MODIFIER	ARHGAP27	ENSG00000159314	Transcript	ENST00000532891.2	protein_coding
rs1230087	17:43503947-43503947	T	downstream_gene_variant	MODIFIER	ARHGAP27	ENSG00000159314	Transcript	ENST00000290470.3	protein_coding
rs1230087	17:43503947-43503947	T	upstream_gene_variant	MODIFIER	ARHGAP27	ENSG00000159314	Transcript	ENST00000376922.2	protein_coding
rs1230087	17:43503947-43503947	T	intron_variant	MODIFIER	ARHGAP27	ENSG00000159314	Transcript	ENST00000428638.1	protein_coding
rs1230087	17:43503947-43503947	T	intron_variant	MODIFIER	ARHGAP27	ENSG00000159314	Transcript	ENST00000442348.1	protein_coding
rs1230087	17:43503947-43503947	T	upstream_gene_variant	MODIFIER	ARHGAP27	ENSG00000159314	Transcript	ENST00000524404.1	nonsense_mediated_decay
rs1230087	17:43503947-43503947	T	intron_variant,non_coding_transcript_variant	MODIFIER	ARHGAP27	ENSG00000159314	Transcript	ENST00000527678.1	retained_intron
rs1230087	17:43503947-43503947	T	downstream_gene_variant	MODIFIER	ARHGAP27	ENSG00000159314	Transcript	ENST00000528273.1	protein_coding
rs1230087	17:43503947-43503947	T	intron_variant,non_coding_transcript_variant	MODIFIER	ARHGAP27	ENSG00000159314	Transcript	ENST00000531735.1	retained_intron
rs1230087	17:43503947-43503947	T	intron_variant	MODIFIER	ARHGAP27	ENSG00000159314	Transcript	ENST00000532891.2	protein_coding
rs12949256	17:43507297-43507297	T	missense_variant	MODERATE	ARHGAP27	ENSG00000159314	Transcript	ENST00000290470.3	protein_coding
rs12949256	17:43507297-43507297	T	upstream_gene_variant	MODIFIER	ARHGAP27	ENSG00000159314	Transcript	ENST00000376922.2	protein_coding
rs12949256	17:43507297-43507297	T	missense_variant	MODERATE	ARHGAP27	ENSG00000159314	Transcript	ENST00000428638.1	protein_coding
rs12949256	17:43507297-43507297	T	missense_variant	MODERATE	ARHGAP27	ENSG00000159314	Transcript	ENST00000442348.1	protein_coding
rs12949256	17:43507297-43507297	T	upstream_gene_variant	MODIFIER	ARHGAP27	ENSG00000159314	Transcript	ENST00000524404.1	nonsense_mediated_decay
rs12949256	17:43507297-43507297	T	intron_variant,non_coding_transcript_variant	MODIFIER	ARHGAP27	ENSG00000159314	Transcript	ENST00000527678.1	retained_intron
rs12949256	17:43507297-43507297	T	missense_variant	MODERATE	ARHGAP27	ENSG00000159314	Transcript	ENST00000528273.1	protein_coding
rs12949256	17:43507297-43507297	T	non_coding_transcript_exon_variant	MODIFIER	ARHGAP27	ENSG00000159314	Transcript	ENST00000531735.1	retained_intron
rs12949256	17:43507297-43507297	T	missense_variant	MODERATE	ARHGAP27	ENSG00000159314	Transcript	ENST00000532891.2	protein_coding
rs7220206	17:43507403-43507403	A	synonymous_variant	LOW	ARHGAP27	ENSG00000159314	Transcript	ENST00000290470.3	protein_coding
rs7220206	17:43507403-43507403	A	upstream_gene_variant	MODIFIER	ARHGAP27	ENSG00000159314	Transcript	ENST00000376922.2	protein_coding
rs7220206	17:43507403-43507403	A	synonymous_variant	LOW	ARHGAP27	ENSG00000159314	Transcript	ENST00000428638.1	protein_coding
rs7220206	17:43507403-43507403	A	synonymous_variant	LOW	ARHGAP27	ENSG00000159314	Transcript	ENST00000442348.1	protein_coding
rs7220206	17:43507403-43507403	A	upstream_gene_variant	MODIFIER	ARHGAP27	ENSG00000159314	Transcript	ENST00000524404.1	nonsense_mediated_decay
rs7220206	17:43507403-43507403	A	intron_variant,non_coding_transcript_variant	MODIFIER	ARHGAP27	ENSG00000159314	Transcript	ENST00000527678.1	retained_intron
rs7220206	17:43507403-43507403	A	synonymous_variant	LOW	ARHGAP27	ENSG00000159314	Transcript	ENST00000528273.1	protein_coding
rs7220206	17:43507403-43507403	A	non_coding_transcript_exon_variant	MODIFIER	ARHGAP27	ENSG00000159314	Transcript	ENST00000531735.1	retained_intron
rs7220206	17:43507403-43507403	A	synonymous_variant	LOW	ARHGAP27	ENSG00000159314	Transcript	ENST00000532891.2	protein_coding
rs7222444	17:43507649-43507649	G	5_prime_UTR_variant	MODIFIER	ARHGAP27	ENSG00000159314	Transcript	ENST00000290470.3	protein_coding
rs7222444	17:43507649-43507649	G	upstream_gene_variant	MODIFIER	ARHGAP27	ENSG00000159314	Transcript	ENST00000376922.2	protein_coding
rs7222444	17:43507649-43507649	G	upstream_gene_variant	MODIFIER	ARHGAP27	ENSG00000159314	Transcript	ENST00000428638.1	protein_coding
rs7222444	17:43507649-43507649	G	upstream_gene_variant	MODIFIER	ARHGAP27	ENSG00000159314	Transcript	ENST00000442348.1	protein_coding
rs7222444	17:43507649-43507649	G	upstream_gene_variant	MODIFIER	ARHGAP27	ENSG00000159314	Transcript	ENST00000524404.1	nonsense_mediated_decay
rs7222444	17:43507649-43507649	G	intron_variant,non_coding_transcript_variant	MODIFIER	ARHGAP27	ENSG00000159314	Transcript	ENST00000527678.1	retained_intron
rs7222444	17:43507649-43507649	G	5_prime_UTR_variant	MODIFIER	ARHGAP27	ENSG00000159314	Transcript	ENST00000528273.1	protein_coding
rs7222444	17:43507649-43507649	G	non_coding_transcript_exon_variant	MODIFIER	ARHGAP27	ENSG00000159314	Transcript	ENST00000531735.1	retained_intron
rs7222444	17:43507649-43507649	G	upstream_gene_variant	MODIFIER	ARHGAP27	ENSG00000159314	Transcript	ENST00000532891.2	protein_coding
rs12939187	17:43508223-43508223	T	intron_variant	MODIFIER	ARHGAP27	ENSG00000159314	Transcript	ENST00000290470.3	protein_coding
rs12939187	17:43508223-43508223	T	upstream_gene_variant	MODIFIER	ARHGAP27	ENSG00000159314	Transcript	ENST00000428638.1	protein_coding
rs12939187	17:43508223-43508223	T	upstream_gene_variant	MODIFIER	ARHGAP27	ENSG00000159314	Transcript	ENST00000442348.1	protein_coding
rs12939187	17:43508223-43508223	T	intron_variant,non_coding_transcript_variant	MODIFIER	ARHGAP27	ENSG00000159314	Transcript	ENST00000527678.1	retained_intron
rs12939187	17:43508223-43508223	T	intron_variant	MODIFIER	ARHGAP27	ENSG00000159314	Transcript	ENST00000528273.1	protein_coding
rs12939187	17:43508223-43508223	T	intron_variant,non_coding_transcript_variant	MODIFIER	ARHGAP27	ENSG00000159314	Transcript	ENST00000531735.1	retained_intron
rs12939187	17:43508223-43508223	T	upstream_gene_variant	MODIFIER	ARHGAP27	ENSG00000159314	Transcript	ENST00000532891.2	protein_coding
rs34018943	17:43508303-43508303	G	intron_variant	MODIFIER	ARHGAP27	ENSG00000159314	Transcript	ENST00000290470.3	protein_coding
rs34018943	17:43508303-43508303	G	upstream_gene_variant	MODIFIER	ARHGAP27	ENSG00000159314	Transcript	ENST00000428638.1	protein_coding
rs34018943	17:43508303-43508303	G	upstream_gene_variant	MODIFIER	ARHGAP27	ENSG00000159314	Transcript	ENST00000442348.1	protein_coding
rs34018943	17:43508303-43508303	G	intron_variant,non_coding_transcript_variant	MODIFIER	ARHGAP27	ENSG00000159314	Transcript	ENST00000527678.1	retained_intron
rs34018943	17:43508303-43508303	G	intron_variant	MODIFIER	ARHGAP27	ENSG00000159314	Transcript	ENST00000528273.1	protein_coding
rs34018943	17:43508303-43508303	G	intron_variant,non_coding_transcript_variant	MODIFIER	ARHGAP27	ENSG00000159314	Transcript	ENST00000531735.1	retained_intron
rs34018943	17:43508303-43508303	G	upstream_gene_variant	MODIFIER	ARHGAP27	ENSG00000159314	Transcript	ENST00000532891.2	protein_coding
rs34104358	17:43508616-43508616	T	intron_variant	MODIFIER	ARHGAP27	ENSG00000159314	Transcript	ENST00000290470.3	protein_coding
rs34104358	17:43508616-43508616	T	upstream_gene_variant	MODIFIER	ARHGAP27	ENSG00000159314	Transcript	ENST00000428638.1	protein_coding
rs34104358	17:43508616-43508616	T	upstream_gene_variant	MODIFIER	ARHGAP27	ENSG00000159314	Transcript	ENST00000442348.1	protein_coding
rs34104358	17:43508616-43508616	T	intron_variant,non_coding_transcript_variant	MODIFIER	ARHGAP27	ENSG00000159314	Transcript	ENST00000527678.1	retained_intron
rs34104358	17:43508616-43508616	T	intron_variant	MODIFIER	ARHGAP27	ENSG00000159314	Transcript	ENST00000528273.1	protein_coding
rs34104358	17:43508616-43508616	T	intron_variant,non_coding_transcript_variant	MODIFIER	ARHGAP27	ENSG00000159314	Transcript	ENST00000531735.1	retained_intron
rs34104358	17:43508616-43508616	T	upstream_gene_variant	MODIFIER	ARHGAP27	ENSG00000159314	Transcript	ENST00000532891.2	protein_coding
rs62064652	17:43509310-43509310	C	intron_variant	MODIFIER	ARHGAP27	ENSG00000159314	Transcript	ENST00000290470.3	protein_coding
rs62064652	17:43509310-43509310	G	intron_variant	MODIFIER	ARHGAP27	ENSG00000159314	Transcript	ENST00000290470.3	protein_coding
rs62064652	17:43509310-43509310	C	upstream_gene_variant	MODIFIER	ARHGAP27	ENSG00000159314	Transcript	ENST00000428638.1	protein_coding
rs62064652	17:43509310-43509310	G	upstream_gene_variant	MODIFIER	ARHGAP27	ENSG00000159314	Transcript	ENST00000428638.1	protein_coding
rs62064652	17:43509310-43509310	C	upstream_gene_variant	MODIFIER	ARHGAP27	ENSG00000159314	Transcript	ENST00000442348.1	protein_coding
rs62064652	17:43509310-43509310	G	upstream_gene_variant	MODIFIER	ARHGAP27	ENSG00000159314	Transcript	ENST00000442348.1	protein_coding
rs62064652	17:43509310-43509310	C	intron_variant,non_coding_transcript_variant	MODIFIER	ARHGAP27	ENSG00000159314	Transcript	ENST00000527678.1	retained_intron
rs62064652	17:43509310-43509310	G	intron_variant,non_coding_transcript_variant	MODIFIER	ARHGAP27	ENSG00000159314	Transcript	ENST00000527678.1	retained_intron
rs62064652	17:43509310-43509310	C	intron_variant	MODIFIER	ARHGAP27	ENSG00000159314	Transcript	ENST00000528273.1	protein_coding
rs62064652	17:43509310-43509310	G	intron_variant	MODIFIER	ARHGAP27	ENSG00000159314	Transcript	ENST00000528273.1	protein_coding
rs62064652	17:43509310-43509310	C	intron_variant,non_coding_transcript_variant	MODIFIER	ARHGAP27	ENSG00000159314	Transcript	ENST00000531735.1	retained_intron
rs62064652	17:43509310-43509310	G	intron_variant,non_coding_transcript_variant	MODIFIER	ARHGAP27	ENSG00000159314	Transcript	ENST00000531735.1	retained_intron
rs62064652	17:43509310-43509310	C	upstream_gene_variant	MODIFIER	ARHGAP27	ENSG00000159314	Transcript	ENST00000532891.2	protein_coding
rs62064652	17:43509310-43509310	G	upstream_gene_variant	MODIFIER	ARHGAP27	ENSG00000159314	Transcript	ENST00000532891.2	protein_coding
rs62064653	17:43509316-43509316	T	intron_variant	MODIFIER	ARHGAP27	ENSG00000159314	Transcript	ENST00000290470.3	protein_coding
rs62064653	17:43509316-43509316	T	upstream_gene_variant	MODIFIER	ARHGAP27	ENSG00000159314	Transcript	ENST00000428638.1	protein_coding
rs62064653	17:43509316-43509316	T	upstream_gene_variant	MODIFIER	ARHGAP27	ENSG00000159314	Transcript	ENST00000442348.1	protein_coding
rs62064653	17:43509316-43509316	T	intron_variant,non_coding_transcript_variant	MODIFIER	ARHGAP27	ENSG00000159314	Transcript	ENST00000527678.1	retained_intron
rs62064653	17:43509316-43509316	T	intron_variant	MODIFIER	ARHGAP27	ENSG00000159314	Transcript	ENST00000528273.1	protein_coding
rs62064653	17:43509316-43509316	T	intron_variant,non_coding_transcript_variant	MODIFIER	ARHGAP27	ENSG00000159314	Transcript	ENST00000531735.1	retained_intron
rs62064653	17:43509316-43509316	T	upstream_gene_variant	MODIFIER	ARHGAP27	ENSG00000159314	Transcript	ENST00000532891.2	protein_coding
rs56020833	17:43509778-43509778	T	intron_variant	MODIFIER	ARHGAP27	ENSG00000159314	Transcript	ENST00000290470.3	protein_coding
rs56020833	17:43509778-43509778	T	upstream_gene_variant	MODIFIER	ARHGAP27	ENSG00000159314	Transcript	ENST00000428638.1	protein_coding
rs56020833	17:43509778-43509778	T	upstream_gene_variant	MODIFIER	ARHGAP27	ENSG00000159314	Transcript	ENST00000442348.1	protein_coding
rs56020833	17:43509778-43509778	T	intron_variant,non_coding_transcript_variant	MODIFIER	ARHGAP27	ENSG00000159314	Transcript	ENST00000527678.1	retained_intron
rs56020833	17:43509778-43509778	T	intron_variant	MODIFIER	ARHGAP27	ENSG00000159314	Transcript	ENST00000528273.1	protein_coding
rs56020833	17:43509778-43509778	T	upstream_gene_variant	MODIFIER	ARHGAP27	ENSG00000159314	Transcript	ENST00000531735.1	retained_intron
rs56020833	17:43509778-43509778	T	upstream_gene_variant	MODIFIER	ARHGAP27	ENSG00000159314	Transcript	ENST00000532891.2	protein_coding
rs55642947	17:43510187-43510187	A	5_prime_UTR_variant	MODIFIER	ARHGAP27	ENSG00000159314	Transcript	ENST00000290470.3	protein_coding
rs55642947	17:43510187-43510187	C	5_prime_UTR_variant	MODIFIER	ARHGAP27	ENSG00000159314	Transcript	ENST00000290470.3	protein_coding
rs55642947	17:43510187-43510187	A	upstream_gene_variant	MODIFIER	ARHGAP27	ENSG00000159314	Transcript	ENST00000428638.1	protein_coding
rs55642947	17:43510187-43510187	C	upstream_gene_variant	MODIFIER	ARHGAP27	ENSG00000159314	Transcript	ENST00000428638.1	protein_coding
rs55642947	17:43510187-43510187	A	upstream_gene_variant	MODIFIER	ARHGAP27	ENSG00000159314	Transcript	ENST00000442348.1	protein_coding
rs55642947	17:43510187-43510187	C	upstream_gene_variant	MODIFIER	ARHGAP27	ENSG00000159314	Transcript	ENST00000442348.1	protein_coding
rs55642947	17:43510187-43510187	A	non_coding_transcript_exon_variant	MODIFIER	ARHGAP27	ENSG00000159314	Transcript	ENST00000527678.1	retained_intron
rs55642947	17:43510187-43510187	C	non_coding_transcript_exon_variant	MODIFIER	ARHGAP27	ENSG00000159314	Transcript	ENST00000527678.1	retained_intron
rs55642947	17:43510187-43510187	A	5_prime_UTR_variant	MODIFIER	ARHGAP27	ENSG00000159314	Transcript	ENST00000528273.1	protein_coding
rs55642947	17:43510187-43510187	C	5_prime_UTR_variant	MODIFIER	ARHGAP27	ENSG00000159314	Transcript	ENST00000528273.1	protein_coding
rs55642947	17:43510187-43510187	A	upstream_gene_variant	MODIFIER	ARHGAP27	ENSG00000159314	Transcript	ENST00000531735.1	retained_intron
rs55642947	17:43510187-43510187	C	upstream_gene_variant	MODIFIER	ARHGAP27	ENSG00000159314	Transcript	ENST00000531735.1	retained_intron
rs55642947	17:43510187-43510187	A	upstream_gene_variant	MODIFIER	ARHGAP27	ENSG00000159314	Transcript	ENST00000532891.2	protein_coding
rs55642947	17:43510187-43510187	C	upstream_gene_variant	MODIFIER	ARHGAP27	ENSG00000159314	Transcript	ENST00000532891.2	protein_coding
rs34465449	17:43511435-43511435	A	upstream_gene_variant	MODIFIER	ARHGAP27	ENSG00000159314	Transcript	ENST00000290470.3	protein_coding
rs34465449	17:43511435-43511435	T	upstream_gene_variant	MODIFIER	ARHGAP27	ENSG00000159314	Transcript	ENST00000290470.3	protein_coding
rs34465449	17:43511435-43511435	A	upstream_gene_variant	MODIFIER	ARHGAP27	ENSG00000159314	Transcript	ENST00000428638.1	protein_coding
rs34465449	17:43511435-43511435	T	upstream_gene_variant	MODIFIER	ARHGAP27	ENSG00000159314	Transcript	ENST00000428638.1	protein_coding
rs34465449	17:43511435-43511435	A	upstream_gene_variant	MODIFIER	ARHGAP27	ENSG00000159314	Transcript	ENST00000442348.1	protein_coding
rs34465449	17:43511435-43511435	T	upstream_gene_variant	MODIFIER	ARHGAP27	ENSG00000159314	Transcript	ENST00000442348.1	protein_coding
rs34465449	17:43511435-43511435	A	upstream_gene_variant	MODIFIER	ARHGAP27	ENSG00000159314	Transcript	ENST00000527678.1	retained_intron
rs34465449	17:43511435-43511435	T	upstream_gene_variant	MODIFIER	ARHGAP27	ENSG00000159314	Transcript	ENST00000527678.1	retained_intron
rs34465449	17:43511435-43511435	A	intron_variant	MODIFIER	ARHGAP27	ENSG00000159314	Transcript	ENST00000528273.1	protein_coding
rs34465449	17:43511435-43511435	T	intron_variant	MODIFIER	ARHGAP27	ENSG00000159314	Transcript	ENST00000528273.1	protein_coding
rs34465449	17:43511435-43511435	A	upstream_gene_variant	MODIFIER	ARHGAP27	ENSG00000159314	Transcript	ENST00000531735.1	retained_intron
rs34465449	17:43511435-43511435	T	upstream_gene_variant	MODIFIER	ARHGAP27	ENSG00000159314	Transcript	ENST00000531735.1	retained_intron
rs34465449	17:43511435-43511435	A	upstream_gene_variant	MODIFIER	ARHGAP27	ENSG00000159314	Transcript	ENST00000532891.2	protein_coding
rs34465449	17:43511435-43511435	T	upstream_gene_variant	MODIFIER	ARHGAP27	ENSG00000159314	Transcript	ENST00000532891.2	protein_coding
rs12946900	17:43512206-43512206	G	upstream_gene_variant	MODIFIER	ARHGAP27	ENSG00000159314	Transcript	ENST00000290470.3	protein_coding
rs12946900	17:43512206-43512206	G	upstream_gene_variant	MODIFIER	ARHGAP27	ENSG00000159314	Transcript	ENST00000428638.1	protein_coding
rs12946900	17:43512206-43512206	G	upstream_gene_variant	MODIFIER	ARHGAP27	ENSG00000159314	Transcript	ENST00000442348.1	protein_coding
rs12946900	17:43512206-43512206	G	upstream_gene_variant	MODIFIER	ARHGAP27	ENSG00000159314	Transcript	ENST00000527678.1	retained_intron
rs12946900	17:43512206-43512206	G	upstream_gene_variant	MODIFIER	ARHGAP27	ENSG00000159314	Transcript	ENST00000528273.1	protein_coding
rs12946900	17:43512206-43512206	G	upstream_gene_variant	MODIFIER	ARHGAP27	ENSG00000159314	Transcript	ENST00000531735.1	retained_intron
rs12946900	17:43512206-43512206	G	upstream_gene_variant	MODIFIER	ARHGAP27	ENSG00000159314	Transcript	ENST00000532891.2	protein_coding
rs56168933	17:43512318-43512318	A	upstream_gene_variant	MODIFIER	ARHGAP27	ENSG00000159314	Transcript	ENST00000290470.3	protein_coding
rs56168933	17:43512318-43512318	A	upstream_gene_variant	MODIFIER	ARHGAP27	ENSG00000159314	Transcript	ENST00000428638.1	protein_coding
rs56168933	17:43512318-43512318	A	upstream_gene_variant	MODIFIER	ARHGAP27	ENSG00000159314	Transcript	ENST00000442348.1	protein_coding
rs56168933	17:43512318-43512318	A	upstream_gene_variant	MODIFIER	ARHGAP27	ENSG00000159314	Transcript	ENST00000527678.1	retained_intron
rs56168933	17:43512318-43512318	A	upstream_gene_variant	MODIFIER	ARHGAP27	ENSG00000159314	Transcript	ENST00000528273.1	protein_coding
rs56168933	17:43512318-43512318	A	upstream_gene_variant	MODIFIER	ARHGAP27	ENSG00000159314	Transcript	ENST00000531735.1	retained_intron
rs56168933	17:43512318-43512318	A	upstream_gene_variant	MODIFIER	ARHGAP27	ENSG00000159314	Transcript	ENST00000532891.2	protein_coding
rs55790407	17:43512439-43512439	C	upstream_gene_variant	MODIFIER	ARHGAP27	ENSG00000159314	Transcript	ENST00000290470.3	protein_coding
rs55790407	17:43512439-43512439	C	upstream_gene_variant	MODIFIER	ARHGAP27	ENSG00000159314	Transcript	ENST00000428638.1	protein_coding
rs55790407	17:43512439-43512439	C	upstream_gene_variant	MODIFIER	ARHGAP27	ENSG00000159314	Transcript	ENST00000442348.1	protein_coding
rs55790407	17:43512439-43512439	C	upstream_gene_variant	MODIFIER	ARHGAP27	ENSG00000159314	Transcript	ENST00000527678.1	retained_intron
rs55790407	17:43512439-43512439	C	upstream_gene_variant	MODIFIER	ARHGAP27	ENSG00000159314	Transcript	ENST00000528273.1	protein_coding
rs55790407	17:43512439-43512439	C	upstream_gene_variant	MODIFIER	ARHGAP27	ENSG00000159314	Transcript	ENST00000531735.1	retained_intron
rs55790407	17:43512439-43512439	C	upstream_gene_variant	MODIFIER	ARHGAP27	ENSG00000159314	Transcript	ENST00000532891.2	protein_coding
rs11012	17:43513441-43513441	T	upstream_gene_variant	MODIFIER	ARHGAP27	ENSG00000159314	Transcript	ENST00000290470.3	protein_coding
rs11012	17:43513441-43513441	T	upstream_gene_variant	MODIFIER	ARHGAP27	ENSG00000159314	Transcript	ENST00000527678.1	retained_intron
rs11012	17:43513441-43513441	T	upstream_gene_variant	MODIFIER	ARHGAP27	ENSG00000159314	Transcript	ENST00000528273.1	protein_coding
rs11012	17:43513441-43513441	T	upstream_gene_variant	MODIFIER	ARHGAP27	ENSG00000159314	Transcript	ENST00000531735.1	retained_intron
rs9730	17:43513551-43513551	A	upstream_gene_variant	MODIFIER	ARHGAP27	ENSG00000159314	Transcript	ENST00000290470.3	protein_coding
rs9730	17:43513551-43513551	G	upstream_gene_variant	MODIFIER	ARHGAP27	ENSG00000159314	Transcript	ENST00000290470.3	protein_coding
rs9730	17:43513551-43513551	A	upstream_gene_variant	MODIFIER	ARHGAP27	ENSG00000159314	Transcript	ENST00000527678.1	retained_intron
rs9730	17:43513551-43513551	G	upstream_gene_variant	MODIFIER	ARHGAP27	ENSG00000159314	Transcript	ENST00000527678.1	retained_intron
rs9730	17:43513551-43513551	A	upstream_gene_variant	MODIFIER	ARHGAP27	ENSG00000159314	Transcript	ENST00000528273.1	protein_coding
rs9730	17:43513551-43513551	G	upstream_gene_variant	MODIFIER	ARHGAP27	ENSG00000159314	Transcript	ENST00000528273.1	protein_coding
rs9730	17:43513551-43513551	A	upstream_gene_variant	MODIFIER	ARHGAP27	ENSG00000159314	Transcript	ENST00000531735.1	retained_intron
rs9730	17:43513551-43513551	G	upstream_gene_variant	MODIFIER	ARHGAP27	ENSG00000159314	Transcript	ENST00000531735.1	retained_intron
rs62064654	17:43513896-43513896	A	upstream_gene_variant	MODIFIER	ARHGAP27	ENSG00000159314	Transcript	ENST00000290470.3	protein_coding
rs62064654	17:43513896-43513896	T	upstream_gene_variant	MODIFIER	ARHGAP27	ENSG00000159314	Transcript	ENST00000290470.3	protein_coding
rs62064654	17:43513896-43513896	A	upstream_gene_variant	MODIFIER	ARHGAP27	ENSG00000159314	Transcript	ENST00000527678.1	retained_intron
rs62064654	17:43513896-43513896	T	upstream_gene_variant	MODIFIER	ARHGAP27	ENSG00000159314	Transcript	ENST00000527678.1	retained_intron
rs62064654	17:43513896-43513896	A	upstream_gene_variant	MODIFIER	ARHGAP27	ENSG00000159314	Transcript	ENST00000528273.1	protein_coding
rs62064654	17:43513896-43513896	T	upstream_gene_variant	MODIFIER	ARHGAP27	ENSG00000159314	Transcript	ENST00000528273.1	protein_coding
rs62064654	17:43513896-43513896	A	upstream_gene_variant	MODIFIER	ARHGAP27	ENSG00000159314	Transcript	ENST00000531735.1	retained_intron
rs62064654	17:43513896-43513896	T	upstream_gene_variant	MODIFIER	ARHGAP27	ENSG00000159314	Transcript	ENST00000531735.1	retained_intron
rs2521717	17:43514411-43514411	A	upstream_gene_variant	MODIFIER	ARHGAP27	ENSG00000159314	Transcript	ENST00000290470.3	protein_coding
rs2521717	17:43514411-43514411	C	upstream_gene_variant	MODIFIER	ARHGAP27	ENSG00000159314	Transcript	ENST00000290470.3	protein_coding
rs2521717	17:43514411-43514411	T	upstream_gene_variant	MODIFIER	ARHGAP27	ENSG00000159314	Transcript	ENST00000290470.3	protein_coding
rs2521717	17:43514411-43514411	A	upstream_gene_variant	MODIFIER	ARHGAP27	ENSG00000159314	Transcript	ENST00000527678.1	retained_intron
rs2521717	17:43514411-43514411	C	upstream_gene_variant	MODIFIER	ARHGAP27	ENSG00000159314	Transcript	ENST00000527678.1	retained_intron
rs2521717	17:43514411-43514411	T	upstream_gene_variant	MODIFIER	ARHGAP27	ENSG00000159314	Transcript	ENST00000527678.1	retained_intron
rs2521717	17:43514411-43514411	A	upstream_gene_variant	MODIFIER	ARHGAP27	ENSG00000159314	Transcript	ENST00000528273.1	protein_coding
rs2521717	17:43514411-43514411	C	upstream_gene_variant	MODIFIER	ARHGAP27	ENSG00000159314	Transcript	ENST00000528273.1	protein_coding
rs2521717	17:43514411-43514411	T	upstream_gene_variant	MODIFIER	ARHGAP27	ENSG00000159314	Transcript	ENST00000528273.1	protein_coding
rs2521717	17:43514411-43514411	A	upstream_gene_variant	MODIFIER	ARHGAP27	ENSG00000159314	Transcript	ENST00000531735.1	retained_intron
rs2521717	17:43514411-43514411	C	upstream_gene_variant	MODIFIER	ARHGAP27	ENSG00000159314	Transcript	ENST00000531735.1	retained_intron
rs2521717	17:43514411-43514411	T	upstream_gene_variant	MODIFIER	ARHGAP27	ENSG00000159314	Transcript	ENST00000531735.1	retained_intron
rs62064655	17:43514954-43514954	A	upstream_gene_variant	MODIFIER	ARHGAP27	ENSG00000159314	Transcript	ENST00000290470.3	protein_coding
rs62064655	17:43514954-43514954	A	upstream_gene_variant	MODIFIER	ARHGAP27	ENSG00000159314	Transcript	ENST00000527678.1	retained_intron
rs62064655	17:43514954-43514954	A	upstream_gene_variant	MODIFIER	ARHGAP27	ENSG00000159314	Transcript	ENST00000528273.1	protein_coding
rs36114997	17:43515885-43515885	G	upstream_gene_variant	MODIFIER	ARHGAP27	ENSG00000159314	Transcript	ENST00000528273.1	protein_coding
rs17631303	17:43516402-43516402	G	upstream_gene_variant	MODIFIER	ARHGAP27	ENSG00000159314	Transcript	ENST00000528273.1	protein_coding
rs2721138	8:145750138-145750138	C	downstream_gene_variant	MODIFIER	ARHGAP39	ENSG00000147799	Transcript	ENST00000276826.5	protein_coding
rs2721138	8:145750138-145750138	C	downstream_gene_variant	MODIFIER	ARHGAP39	ENSG00000147799	Transcript	ENST00000377307.2	protein_coding
rs9071	8:145750506-145750506	A	downstream_gene_variant	MODIFIER	ARHGAP39	ENSG00000147799	Transcript	ENST00000276826.5	protein_coding
rs9071	8:145750506-145750506	C	downstream_gene_variant	MODIFIER	ARHGAP39	ENSG00000147799	Transcript	ENST00000276826.5	protein_coding
rs9071	8:145750506-145750506	A	downstream_gene_variant	MODIFIER	ARHGAP39	ENSG00000147799	Transcript	ENST00000377307.2	protein_coding
rs9071	8:145750506-145750506	C	downstream_gene_variant	MODIFIER	ARHGAP39	ENSG00000147799	Transcript	ENST00000377307.2	protein_coding
rs11557085	8:145752900-145752900	T	downstream_gene_variant	MODIFIER	ARHGAP39	ENSG00000147799	Transcript	ENST00000276826.5	protein_coding
rs11557085	8:145752900-145752900	T	downstream_gene_variant	MODIFIER	ARHGAP39	ENSG00000147799	Transcript	ENST00000377307.2	protein_coding
rs11557085	8:145752900-145752900	T	downstream_gene_variant	MODIFIER	ARHGAP39	ENSG00000147799	Transcript	ENST00000540274.1	protein_coding
rs873884	8:145756170-145756170	A	synonymous_variant	LOW	ARHGAP39	ENSG00000147799	Transcript	ENST00000276826.5	protein_coding
rs873884	8:145756170-145756170	A	synonymous_variant	LOW	ARHGAP39	ENSG00000147799	Transcript	ENST00000377307.2	protein_coding
rs873884	8:145756170-145756170	A	synonymous_variant	LOW	ARHGAP39	ENSG00000147799	Transcript	ENST00000540274.1	protein_coding
rs873883	8:145756436-145756436	A	intron_variant	MODIFIER	ARHGAP39	ENSG00000147799	Transcript	ENST00000276826.5	protein_coding
rs873883	8:145756436-145756436	C	intron_variant	MODIFIER	ARHGAP39	ENSG00000147799	Transcript	ENST00000276826.5	protein_coding
rs873883	8:145756436-145756436	A	intron_variant	MODIFIER	ARHGAP39	ENSG00000147799	Transcript	ENST00000377307.2	protein_coding
rs873883	8:145756436-145756436	C	intron_variant	MODIFIER	ARHGAP39	ENSG00000147799	Transcript	ENST00000377307.2	protein_coding
rs873883	8:145756436-145756436	A	intron_variant	MODIFIER	ARHGAP39	ENSG00000147799	Transcript	ENST00000540274.1	protein_coding
rs873883	8:145756436-145756436	C	intron_variant	MODIFIER	ARHGAP39	ENSG00000147799	Transcript	ENST00000540274.1	protein_coding
rs10110962	8:145780323-145780323	T	intron_variant	MODIFIER	ARHGAP39	ENSG00000147799	Transcript	ENST00000276826.5	protein_coding
rs10110962	8:145780323-145780323	T	intron_variant	MODIFIER	ARHGAP39	ENSG00000147799	Transcript	ENST00000377307.2	protein_coding
rs10110962	8:145780323-145780323	T	intron_variant	MODIFIER	ARHGAP39	ENSG00000147799	Transcript	ENST00000540274.1	protein_coding
rs4925811	8:145802447-145802447	G	intron_variant	MODIFIER	ARHGAP39	ENSG00000147799	Transcript	ENST00000276826.5	protein_coding
rs4925811	8:145802447-145802447	G	intron_variant	MODIFIER	ARHGAP39	ENSG00000147799	Transcript	ENST00000377307.2	protein_coding
rs4925811	8:145802447-145802447	G	intron_variant	MODIFIER	ARHGAP39	ENSG00000147799	Transcript	ENST00000540274.1	protein_coding
rs4925812	8:145808035-145808035	T	intron_variant	MODIFIER	ARHGAP39	ENSG00000147799	Transcript	ENST00000276826.5	protein_coding
rs4925812	8:145808035-145808035	T	intron_variant	MODIFIER	ARHGAP39	ENSG00000147799	Transcript	ENST00000377307.2	protein_coding
rs4925812	8:145808035-145808035	T	intron_variant	MODIFIER	ARHGAP39	ENSG00000147799	Transcript	ENST00000540274.1	protein_coding
rs6989368	8:145813457-145813457	G	intron_variant	MODIFIER	ARHGAP39	ENSG00000147799	Transcript	ENST00000276826.5	protein_coding
rs6989368	8:145813457-145813457	G	intron_variant	MODIFIER	ARHGAP39	ENSG00000147799	Transcript	ENST00000377307.2	protein_coding
rs6989368	8:145813457-145813457	G	intron_variant	MODIFIER	ARHGAP39	ENSG00000147799	Transcript	ENST00000540274.1	protein_coding
rs13275065	8:145818681-145818681	T	intron_variant	MODIFIER	ARHGAP39	ENSG00000147799	Transcript	ENST00000276826.5	protein_coding
rs13275065	8:145818681-145818681	T	intron_variant	MODIFIER	ARHGAP39	ENSG00000147799	Transcript	ENST00000377307.2	protein_coding
rs13275065	8:145818681-145818681	T	intron_variant	MODIFIER	ARHGAP39	ENSG00000147799	Transcript	ENST00000540274.1	protein_coding
rs28970743	8:145827869-145827869	A	intron_variant	MODIFIER	ARHGAP39	ENSG00000147799	Transcript	ENST00000276826.5	protein_coding
rs28970743	8:145827869-145827869	T	intron_variant	MODIFIER	ARHGAP39	ENSG00000147799	Transcript	ENST00000276826.5	protein_coding
rs28970743	8:145827869-145827869	A	intron_variant	MODIFIER	ARHGAP39	ENSG00000147799	Transcript	ENST00000377307.2	protein_coding
rs28970743	8:145827869-145827869	T	intron_variant	MODIFIER	ARHGAP39	ENSG00000147799	Transcript	ENST00000377307.2	protein_coding
rs28970743	8:145827869-145827869	A	intron_variant	MODIFIER	ARHGAP39	ENSG00000147799	Transcript	ENST00000540274.1	protein_coding
rs28970743	8:145827869-145827869	T	intron_variant	MODIFIER	ARHGAP39	ENSG00000147799	Transcript	ENST00000540274.1	protein_coding
rs10108836	8:145836227-145836227	C	intron_variant	MODIFIER	ARHGAP39	ENSG00000147799	Transcript	ENST00000540274.1	protein_coding
rs72697666	8:145838758-145838758	G	intron_variant	MODIFIER	ARHGAP39	ENSG00000147799	Transcript	ENST00000540274.1	protein_coding
rs4333644	8:145844039-145844039	T	intron_variant	MODIFIER	ARHGAP39	ENSG00000147799	Transcript	ENST00000540274.1	protein_coding
rs2976602	8:145845112-145845112	T	intron_variant	MODIFIER	ARHGAP39	ENSG00000147799	Transcript	ENST00000540274.1	protein_coding
rs12719778	8:145879883-145879883	C	intron_variant	MODIFIER	ARHGAP39	ENSG00000147799	Transcript	ENST00000540274.1	protein_coding
rs997258	8:145903077-145903077	A	intron_variant	MODIFIER	ARHGAP39	ENSG00000147799	Transcript	ENST00000540274.1	protein_coding
rs80170003	3:48951640-48951640	C	upstream_gene_variant	MODIFIER	ARIH2	ENSG00000177479	Transcript	ENST00000356401.4	protein_coding
rs80170003	3:48951640-48951640	C	upstream_gene_variant	MODIFIER	ARIH2	ENSG00000177479	Transcript	ENST00000420814.1	protein_coding
rs80170003	3:48951640-48951640	C	upstream_gene_variant	MODIFIER	ARIH2	ENSG00000177479	Transcript	ENST00000430423.1	protein_coding
rs80170003	3:48951640-48951640	C	upstream_gene_variant	MODIFIER	ARIH2	ENSG00000177479	Transcript	ENST00000433170.1	protein_coding
rs80170003	3:48951640-48951640	C	upstream_gene_variant	MODIFIER	ARIH2	ENSG00000177479	Transcript	ENST00000449376.1	protein_coding
rs80170003	3:48951640-48951640	C	upstream_gene_variant	MODIFIER	ARIH2	ENSG00000177479	Transcript	ENST00000449729.1	protein_coding
rs80170003	3:48951640-48951640	C	upstream_gene_variant	MODIFIER	ARIH2	ENSG00000177479	Transcript	ENST00000452882.1	protein_coding
rs80170003	3:48951640-48951640	C	upstream_gene_variant	MODIFIER	ARIH2	ENSG00000177479	Transcript	ENST00000463738.1	retained_intron
rs80170003	3:48951640-48951640	C	upstream_gene_variant	MODIFIER	ARIH2	ENSG00000177479	Transcript	ENST00000474618.1	processed_transcript
rs80170003	3:48951640-48951640	C	upstream_gene_variant	MODIFIER	ARIH2	ENSG00000177479	Transcript	ENST00000474936.2	processed_transcript
rs80170003	3:48951640-48951640	C	upstream_gene_variant	MODIFIER	ARIH2	ENSG00000177479	Transcript	ENST00000478224.1	processed_transcript
rs80170003	3:48951640-48951640	C	upstream_gene_variant	MODIFIER	ARIH2	ENSG00000177479	Transcript	ENST00000482427.1	processed_transcript
rs80170003	3:48951640-48951640	C	upstream_gene_variant	MODIFIER	ARIH2	ENSG00000177479	Transcript	ENST00000483333.1	processed_transcript
rs80170003	3:48951640-48951640	C	upstream_gene_variant	MODIFIER	ARIH2	ENSG00000177479	Transcript	ENST00000486316.1	processed_transcript
rs80170003	3:48951640-48951640	C	upstream_gene_variant	MODIFIER	ARIH2	ENSG00000177479	Transcript	ENST00000488963.1	processed_transcript
rs80170003	3:48951640-48951640	C	upstream_gene_variant	MODIFIER	ARIH2	ENSG00000177479	Transcript	ENST00000490095.1	processed_transcript
rs80170003	3:48951640-48951640	C	upstream_gene_variant	MODIFIER	ARIH2	ENSG00000177479	Transcript	ENST00000492077.1	retained_intron
rs80170003	3:48951640-48951640	C	upstream_gene_variant	MODIFIER	ARIH2	ENSG00000177479	Transcript	ENST00000495761.1	processed_transcript
rs80170003	3:48951640-48951640	C	upstream_gene_variant	MODIFIER	ARIH2	ENSG00000177479	Transcript	ENST00000498314.1	processed_transcript
rs112736626	3:48952483-48952483	A	upstream_gene_variant	MODIFIER	ARIH2	ENSG00000177479	Transcript	ENST00000356401.4	protein_coding
rs112736626	3:48952483-48952483	A	upstream_gene_variant	MODIFIER	ARIH2	ENSG00000177479	Transcript	ENST00000420814.1	protein_coding
rs112736626	3:48952483-48952483	A	upstream_gene_variant	MODIFIER	ARIH2	ENSG00000177479	Transcript	ENST00000430423.1	protein_coding
rs112736626	3:48952483-48952483	A	upstream_gene_variant	MODIFIER	ARIH2	ENSG00000177479	Transcript	ENST00000433170.1	protein_coding
rs112736626	3:48952483-48952483	A	upstream_gene_variant	MODIFIER	ARIH2	ENSG00000177479	Transcript	ENST00000449376.1	protein_coding
rs112736626	3:48952483-48952483	A	upstream_gene_variant	MODIFIER	ARIH2	ENSG00000177479	Transcript	ENST00000449729.1	protein_coding
rs112736626	3:48952483-48952483	A	upstream_gene_variant	MODIFIER	ARIH2	ENSG00000177479	Transcript	ENST00000452882.1	protein_coding
rs112736626	3:48952483-48952483	A	upstream_gene_variant	MODIFIER	ARIH2	ENSG00000177479	Transcript	ENST00000463738.1	retained_intron
rs112736626	3:48952483-48952483	A	upstream_gene_variant	MODIFIER	ARIH2	ENSG00000177479	Transcript	ENST00000474618.1	processed_transcript
rs112736626	3:48952483-48952483	A	upstream_gene_variant	MODIFIER	ARIH2	ENSG00000177479	Transcript	ENST00000474936.2	processed_transcript
rs112736626	3:48952483-48952483	A	upstream_gene_variant	MODIFIER	ARIH2	ENSG00000177479	Transcript	ENST00000478224.1	processed_transcript
rs112736626	3:48952483-48952483	A	upstream_gene_variant	MODIFIER	ARIH2	ENSG00000177479	Transcript	ENST00000482427.1	processed_transcript
rs112736626	3:48952483-48952483	A	upstream_gene_variant	MODIFIER	ARIH2	ENSG00000177479	Transcript	ENST00000483333.1	processed_transcript
rs112736626	3:48952483-48952483	A	upstream_gene_variant	MODIFIER	ARIH2	ENSG00000177479	Transcript	ENST00000486316.1	processed_transcript
rs112736626	3:48952483-48952483	A	upstream_gene_variant	MODIFIER	ARIH2	ENSG00000177479	Transcript	ENST00000488963.1	processed_transcript
rs112736626	3:48952483-48952483	A	upstream_gene_variant	MODIFIER	ARIH2	ENSG00000177479	Transcript	ENST00000490095.1	processed_transcript
rs112736626	3:48952483-48952483	A	upstream_gene_variant	MODIFIER	ARIH2	ENSG00000177479	Transcript	ENST00000492077.1	retained_intron
rs112736626	3:48952483-48952483	A	upstream_gene_variant	MODIFIER	ARIH2	ENSG00000177479	Transcript	ENST00000495761.1	processed_transcript
rs112736626	3:48952483-48952483	A	upstream_gene_variant	MODIFIER	ARIH2	ENSG00000177479	Transcript	ENST00000498314.1	processed_transcript
rs56318350	3:48953777-48953777	A	upstream_gene_variant	MODIFIER	ARIH2	ENSG00000177479	Transcript	ENST00000356401.4	protein_coding
rs56318350	3:48953777-48953777	A	upstream_gene_variant	MODIFIER	ARIH2	ENSG00000177479	Transcript	ENST00000420814.1	protein_coding
rs56318350	3:48953777-48953777	A	upstream_gene_variant	MODIFIER	ARIH2	ENSG00000177479	Transcript	ENST00000430423.1	protein_coding
rs56318350	3:48953777-48953777	A	upstream_gene_variant	MODIFIER	ARIH2	ENSG00000177479	Transcript	ENST00000433170.1	protein_coding
rs56318350	3:48953777-48953777	A	upstream_gene_variant	MODIFIER	ARIH2	ENSG00000177479	Transcript	ENST00000449376.1	protein_coding
rs56318350	3:48953777-48953777	A	upstream_gene_variant	MODIFIER	ARIH2	ENSG00000177479	Transcript	ENST00000449729.1	protein_coding
rs56318350	3:48953777-48953777	A	upstream_gene_variant	MODIFIER	ARIH2	ENSG00000177479	Transcript	ENST00000452882.1	protein_coding
rs56318350	3:48953777-48953777	A	upstream_gene_variant	MODIFIER	ARIH2	ENSG00000177479	Transcript	ENST00000463738.1	retained_intron
rs56318350	3:48953777-48953777	A	upstream_gene_variant	MODIFIER	ARIH2	ENSG00000177479	Transcript	ENST00000474618.1	processed_transcript
rs56318350	3:48953777-48953777	A	upstream_gene_variant	MODIFIER	ARIH2	ENSG00000177479	Transcript	ENST00000474936.2	processed_transcript
rs56318350	3:48953777-48953777	A	upstream_gene_variant	MODIFIER	ARIH2	ENSG00000177479	Transcript	ENST00000478224.1	processed_transcript
rs56318350	3:48953777-48953777	A	upstream_gene_variant	MODIFIER	ARIH2	ENSG00000177479	Transcript	ENST00000482427.1	processed_transcript
rs56318350	3:48953777-48953777	A	upstream_gene_variant	MODIFIER	ARIH2	ENSG00000177479	Transcript	ENST00000483333.1	processed_transcript
rs56318350	3:48953777-48953777	A	upstream_gene_variant	MODIFIER	ARIH2	ENSG00000177479	Transcript	ENST00000486316.1	processed_transcript
rs56318350	3:48953777-48953777	A	upstream_gene_variant	MODIFIER	ARIH2	ENSG00000177479	Transcript	ENST00000488963.1	processed_transcript
rs56318350	3:48953777-48953777	A	upstream_gene_variant	MODIFIER	ARIH2	ENSG00000177479	Transcript	ENST00000490095.1	processed_transcript
rs56318350	3:48953777-48953777	A	upstream_gene_variant	MODIFIER	ARIH2	ENSG00000177479	Transcript	ENST00000492077.1	retained_intron
rs56318350	3:48953777-48953777	A	upstream_gene_variant	MODIFIER	ARIH2	ENSG00000177479	Transcript	ENST00000495761.1	processed_transcript
rs56318350	3:48953777-48953777	A	upstream_gene_variant	MODIFIER	ARIH2	ENSG00000177479	Transcript	ENST00000498314.1	processed_transcript
rs13087930	3:48961726-48961726	G	intron_variant	MODIFIER	ARIH2	ENSG00000177479	Transcript	ENST00000356401.4	protein_coding
rs13087930	3:48961726-48961726	G	intron_variant	MODIFIER	ARIH2	ENSG00000177479	Transcript	ENST00000420814.1	protein_coding
rs13087930	3:48961726-48961726	G	intron_variant	MODIFIER	ARIH2	ENSG00000177479	Transcript	ENST00000430423.1	protein_coding
rs13087930	3:48961726-48961726	G	intron_variant	MODIFIER	ARIH2	ENSG00000177479	Transcript	ENST00000433170.1	protein_coding
rs13087930	3:48961726-48961726	G	intron_variant	MODIFIER	ARIH2	ENSG00000177479	Transcript	ENST00000449376.1	protein_coding
rs13087930	3:48961726-48961726	G	intron_variant	MODIFIER	ARIH2	ENSG00000177479	Transcript	ENST00000449729.1	protein_coding
rs13087930	3:48961726-48961726	G	upstream_gene_variant	MODIFIER	ARIH2	ENSG00000177479	Transcript	ENST00000452385.1	nonsense_mediated_decay
rs13087930	3:48961726-48961726	G	intron_variant	MODIFIER	ARIH2	ENSG00000177479	Transcript	ENST00000452882.1	protein_coding
rs13087930	3:48961726-48961726	G	upstream_gene_variant	MODIFIER	ARIH2	ENSG00000177479	Transcript	ENST00000463204.1	processed_transcript
rs13087930	3:48961726-48961726	G	intron_variant,non_coding_transcript_variant	MODIFIER	ARIH2	ENSG00000177479	Transcript	ENST00000463738.1	retained_intron
rs13087930	3:48961726-48961726	G	intron_variant,non_coding_transcript_variant	MODIFIER	ARIH2	ENSG00000177479	Transcript	ENST00000466850.1	retained_intron
rs13087930	3:48961726-48961726	G	intron_variant,non_coding_transcript_variant	MODIFIER	ARIH2	ENSG00000177479	Transcript	ENST00000470296.1	processed_transcript
rs13087930	3:48961726-48961726	G	intron_variant,non_coding_transcript_variant	MODIFIER	ARIH2	ENSG00000177479	Transcript	ENST00000474618.1	processed_transcript
rs13087930	3:48961726-48961726	G	intron_variant,non_coding_transcript_variant	MODIFIER	ARIH2	ENSG00000177479	Transcript	ENST00000474936.2	processed_transcript
rs13087930	3:48961726-48961726	G	intron_variant,non_coding_transcript_variant	MODIFIER	ARIH2	ENSG00000177479	Transcript	ENST00000478224.1	processed_transcript
rs13087930	3:48961726-48961726	G	intron_variant,non_coding_transcript_variant	MODIFIER	ARIH2	ENSG00000177479	Transcript	ENST00000482427.1	processed_transcript
rs13087930	3:48961726-48961726	G	intron_variant,non_coding_transcript_variant	MODIFIER	ARIH2	ENSG00000177479	Transcript	ENST00000483333.1	processed_transcript
rs13087930	3:48961726-48961726	G	intron_variant,non_coding_transcript_variant	MODIFIER	ARIH2	ENSG00000177479	Transcript	ENST00000484999.1	processed_transcript
rs13087930	3:48961726-48961726	G	intron_variant,non_coding_transcript_variant	MODIFIER	ARIH2	ENSG00000177479	Transcript	ENST00000486316.1	processed_transcript
rs13087930	3:48961726-48961726	G	intron_variant,non_coding_transcript_variant	MODIFIER	ARIH2	ENSG00000177479	Transcript	ENST00000488963.1	processed_transcript
rs13087930	3:48961726-48961726	G	intron_variant,non_coding_transcript_variant	MODIFIER	ARIH2	ENSG00000177479	Transcript	ENST00000490095.1	processed_transcript
rs13087930	3:48961726-48961726	G	intron_variant,non_coding_transcript_variant	MODIFIER	ARIH2	ENSG00000177479	Transcript	ENST00000492077.1	retained_intron
rs13087930	3:48961726-48961726	G	upstream_gene_variant	MODIFIER	ARIH2	ENSG00000177479	Transcript	ENST00000495507.1	processed_transcript
rs13087930	3:48961726-48961726	G	intron_variant,non_coding_transcript_variant	MODIFIER	ARIH2	ENSG00000177479	Transcript	ENST00000495761.1	processed_transcript
rs13087930	3:48961726-48961726	G	intron_variant,non_coding_transcript_variant	MODIFIER	ARIH2	ENSG00000177479	Transcript	ENST00000498314.1	processed_transcript
rs34509487	3:48964108-48964108	T	intron_variant	MODIFIER	ARIH2	ENSG00000177479	Transcript	ENST00000356401.4	protein_coding
rs34509487	3:48964108-48964108	T	intron_variant	MODIFIER	ARIH2	ENSG00000177479	Transcript	ENST00000420814.1	protein_coding
rs34509487	3:48964108-48964108	T	intron_variant	MODIFIER	ARIH2	ENSG00000177479	Transcript	ENST00000430423.1	protein_coding
rs34509487	3:48964108-48964108	T	intron_variant	MODIFIER	ARIH2	ENSG00000177479	Transcript	ENST00000433170.1	protein_coding
rs34509487	3:48964108-48964108	T	intron_variant	MODIFIER	ARIH2	ENSG00000177479	Transcript	ENST00000449376.1	protein_coding
rs34509487	3:48964108-48964108	T	intron_variant	MODIFIER	ARIH2	ENSG00000177479	Transcript	ENST00000449729.1	protein_coding
rs34509487	3:48964108-48964108	T	upstream_gene_variant	MODIFIER	ARIH2	ENSG00000177479	Transcript	ENST00000452385.1	nonsense_mediated_decay
rs34509487	3:48964108-48964108	T	intron_variant	MODIFIER	ARIH2	ENSG00000177479	Transcript	ENST00000452882.1	protein_coding
rs34509487	3:48964108-48964108	T	intron_variant,non_coding_transcript_variant	MODIFIER	ARIH2	ENSG00000177479	Transcript	ENST00000463204.1	processed_transcript
rs34509487	3:48964108-48964108	T	downstream_gene_variant	MODIFIER	ARIH2	ENSG00000177479	Transcript	ENST00000463738.1	retained_intron
rs34509487	3:48964108-48964108	T	intron_variant,non_coding_transcript_variant	MODIFIER	ARIH2	ENSG00000177479	Transcript	ENST00000466850.1	retained_intron
rs34509487	3:48964108-48964108	T	intron_variant,non_coding_transcript_variant	MODIFIER	ARIH2	ENSG00000177479	Transcript	ENST00000470296.1	processed_transcript
rs34509487	3:48964108-48964108	T	intron_variant,non_coding_transcript_variant	MODIFIER	ARIH2	ENSG00000177479	Transcript	ENST00000474618.1	processed_transcript
rs34509487	3:48964108-48964108	T	intron_variant,non_coding_transcript_variant	MODIFIER	ARIH2	ENSG00000177479	Transcript	ENST00000474936.2	processed_transcript
rs34509487	3:48964108-48964108	T	intron_variant,non_coding_transcript_variant	MODIFIER	ARIH2	ENSG00000177479	Transcript	ENST00000478224.1	processed_transcript
rs34509487	3:48964108-48964108	T	intron_variant,non_coding_transcript_variant	MODIFIER	ARIH2	ENSG00000177479	Transcript	ENST00000482427.1	processed_transcript
rs34509487	3:48964108-48964108	T	intron_variant,non_coding_transcript_variant	MODIFIER	ARIH2	ENSG00000177479	Transcript	ENST00000483333.1	processed_transcript
rs34509487	3:48964108-48964108	T	intron_variant,non_coding_transcript_variant	MODIFIER	ARIH2	ENSG00000177479	Transcript	ENST00000484999.1	processed_transcript
rs34509487	3:48964108-48964108	T	intron_variant,non_coding_transcript_variant	MODIFIER	ARIH2	ENSG00000177479	Transcript	ENST00000486316.1	processed_transcript
rs34509487	3:48964108-48964108	T	intron_variant,non_coding_transcript_variant	MODIFIER	ARIH2	ENSG00000177479	Transcript	ENST00000488963.1	processed_transcript
rs34509487	3:48964108-48964108	T	intron_variant,non_coding_transcript_variant	MODIFIER	ARIH2	ENSG00000177479	Transcript	ENST00000490095.1	processed_transcript
rs34509487	3:48964108-48964108	T	downstream_gene_variant	MODIFIER	ARIH2	ENSG00000177479	Transcript	ENST00000492077.1	retained_intron
rs34509487	3:48964108-48964108	T	upstream_gene_variant	MODIFIER	ARIH2	ENSG00000177479	Transcript	ENST00000495507.1	processed_transcript
rs34509487	3:48964108-48964108	T	intron_variant,non_coding_transcript_variant	MODIFIER	ARIH2	ENSG00000177479	Transcript	ENST00000495761.1	processed_transcript
rs34509487	3:48964108-48964108	T	intron_variant,non_coding_transcript_variant	MODIFIER	ARIH2	ENSG00000177479	Transcript	ENST00000498314.1	processed_transcript
rs11717978	3:48969036-48969036	A	intron_variant	MODIFIER	ARIH2	ENSG00000177479	Transcript	ENST00000356401.4	protein_coding
rs11717978	3:48969036-48969036	A	intron_variant	MODIFIER	ARIH2	ENSG00000177479	Transcript	ENST00000420814.1	protein_coding
rs11717978	3:48969036-48969036	A	intron_variant	MODIFIER	ARIH2	ENSG00000177479	Transcript	ENST00000430423.1	protein_coding
rs11717978	3:48969036-48969036	A	downstream_gene_variant	MODIFIER	ARIH2	ENSG00000177479	Transcript	ENST00000433170.1	protein_coding
rs11717978	3:48969036-48969036	A	intron_variant	MODIFIER	ARIH2	ENSG00000177479	Transcript	ENST00000449376.1	protein_coding
rs11717978	3:48969036-48969036	A	downstream_gene_variant	MODIFIER	ARIH2	ENSG00000177479	Transcript	ENST00000449729.1	protein_coding
rs11717978	3:48969036-48969036	A	intron_variant,NMD_transcript_variant	MODIFIER	ARIH2	ENSG00000177479	Transcript	ENST00000452385.1	nonsense_mediated_decay
rs11717978	3:48969036-48969036	A	intron_variant	MODIFIER	ARIH2	ENSG00000177479	Transcript	ENST00000452882.1	protein_coding
rs11717978	3:48969036-48969036	A	intron_variant,non_coding_transcript_variant	MODIFIER	ARIH2	ENSG00000177479	Transcript	ENST00000463204.1	processed_transcript
rs11717978	3:48969036-48969036	A	downstream_gene_variant	MODIFIER	ARIH2	ENSG00000177479	Transcript	ENST00000466850.1	retained_intron
rs11717978	3:48969036-48969036	A	intron_variant,non_coding_transcript_variant	MODIFIER	ARIH2	ENSG00000177479	Transcript	ENST00000470296.1	processed_transcript
rs11717978	3:48969036-48969036	A	intron_variant,non_coding_transcript_variant	MODIFIER	ARIH2	ENSG00000177479	Transcript	ENST00000474618.1	processed_transcript
rs11717978	3:48969036-48969036	A	intron_variant,non_coding_transcript_variant	MODIFIER	ARIH2	ENSG00000177479	Transcript	ENST00000474936.2	processed_transcript
rs11717978	3:48969036-48969036	A	intron_variant,non_coding_transcript_variant	MODIFIER	ARIH2	ENSG00000177479	Transcript	ENST00000478224.1	processed_transcript
rs11717978	3:48969036-48969036	A	intron_variant,non_coding_transcript_variant	MODIFIER	ARIH2	ENSG00000177479	Transcript	ENST00000482427.1	processed_transcript
rs11717978	3:48969036-48969036	A	intron_variant,non_coding_transcript_variant	MODIFIER	ARIH2	ENSG00000177479	Transcript	ENST00000483333.1	processed_transcript
rs11717978	3:48969036-48969036	A	intron_variant,non_coding_transcript_variant	MODIFIER	ARIH2	ENSG00000177479	Transcript	ENST00000484999.1	processed_transcript
rs11717978	3:48969036-48969036	A	intron_variant,non_coding_transcript_variant	MODIFIER	ARIH2	ENSG00000177479	Transcript	ENST00000486316.1	processed_transcript
rs11717978	3:48969036-48969036	A	intron_variant,non_coding_transcript_variant	MODIFIER	ARIH2	ENSG00000177479	Transcript	ENST00000488963.1	processed_transcript
rs11717978	3:48969036-48969036	A	intron_variant,non_coding_transcript_variant	MODIFIER	ARIH2	ENSG00000177479	Transcript	ENST00000490095.1	processed_transcript
rs11717978	3:48969036-48969036	A	intron_variant,non_coding_transcript_variant	MODIFIER	ARIH2	ENSG00000177479	Transcript	ENST00000495507.1	processed_transcript
rs11717978	3:48969036-48969036	A	intron_variant,non_coding_transcript_variant	MODIFIER	ARIH2	ENSG00000177479	Transcript	ENST00000495761.1	processed_transcript
rs11717978	3:48969036-48969036	A	intron_variant,non_coding_transcript_variant	MODIFIER	ARIH2	ENSG00000177479	Transcript	ENST00000498314.1	processed_transcript
rs11719457	3:48974385-48974385	T	intron_variant	MODIFIER	ARIH2	ENSG00000177479	Transcript	ENST00000356401.4	protein_coding
rs11719457	3:48974385-48974385	T	intron_variant	MODIFIER	ARIH2	ENSG00000177479	Transcript	ENST00000420814.1	protein_coding
rs11719457	3:48974385-48974385	T	intron_variant	MODIFIER	ARIH2	ENSG00000177479	Transcript	ENST00000430423.1	protein_coding
rs11719457	3:48974385-48974385	T	intron_variant	MODIFIER	ARIH2	ENSG00000177479	Transcript	ENST00000449376.1	protein_coding
rs11719457	3:48974385-48974385	T	intron_variant,NMD_transcript_variant	MODIFIER	ARIH2	ENSG00000177479	Transcript	ENST00000452385.1	nonsense_mediated_decay
rs11719457	3:48974385-48974385	T	intron_variant	MODIFIER	ARIH2	ENSG00000177479	Transcript	ENST00000452882.1	protein_coding
rs11719457	3:48974385-48974385	T	intron_variant,non_coding_transcript_variant	MODIFIER	ARIH2	ENSG00000177479	Transcript	ENST00000463204.1	processed_transcript
rs11719457	3:48974385-48974385	T	intron_variant,non_coding_transcript_variant	MODIFIER	ARIH2	ENSG00000177479	Transcript	ENST00000470296.1	processed_transcript
rs11719457	3:48974385-48974385	T	intron_variant,non_coding_transcript_variant	MODIFIER	ARIH2	ENSG00000177479	Transcript	ENST00000474618.1	processed_transcript
rs11719457	3:48974385-48974385	T	intron_variant,non_coding_transcript_variant	MODIFIER	ARIH2	ENSG00000177479	Transcript	ENST00000474936.2	processed_transcript
rs11719457	3:48974385-48974385	T	intron_variant,non_coding_transcript_variant	MODIFIER	ARIH2	ENSG00000177479	Transcript	ENST00000478224.1	processed_transcript
rs11719457	3:48974385-48974385	T	intron_variant,non_coding_transcript_variant	MODIFIER	ARIH2	ENSG00000177479	Transcript	ENST00000482427.1	processed_transcript
rs11719457	3:48974385-48974385	T	intron_variant,non_coding_transcript_variant	MODIFIER	ARIH2	ENSG00000177479	Transcript	ENST00000483333.1	processed_transcript
rs11719457	3:48974385-48974385	T	intron_variant,non_coding_transcript_variant	MODIFIER	ARIH2	ENSG00000177479	Transcript	ENST00000484999.1	processed_transcript
rs11719457	3:48974385-48974385	T	intron_variant,non_coding_transcript_variant	MODIFIER	ARIH2	ENSG00000177479	Transcript	ENST00000486316.1	processed_transcript
rs11719457	3:48974385-48974385	T	intron_variant,non_coding_transcript_variant	MODIFIER	ARIH2	ENSG00000177479	Transcript	ENST00000488963.1	processed_transcript
rs11719457	3:48974385-48974385	T	intron_variant,non_coding_transcript_variant	MODIFIER	ARIH2	ENSG00000177479	Transcript	ENST00000490095.1	processed_transcript
rs11719457	3:48974385-48974385	T	intron_variant,non_coding_transcript_variant	MODIFIER	ARIH2	ENSG00000177479	Transcript	ENST00000495507.1	processed_transcript
rs11719457	3:48974385-48974385	T	intron_variant,non_coding_transcript_variant	MODIFIER	ARIH2	ENSG00000177479	Transcript	ENST00000495761.1	processed_transcript
rs11719457	3:48974385-48974385	T	intron_variant,non_coding_transcript_variant	MODIFIER	ARIH2	ENSG00000177479	Transcript	ENST00000498314.1	processed_transcript
rs13090839	3:48977633-48977633	T	intron_variant	MODIFIER	ARIH2	ENSG00000177479	Transcript	ENST00000356401.4	protein_coding
rs13090839	3:48977633-48977633	T	intron_variant	MODIFIER	ARIH2	ENSG00000177479	Transcript	ENST00000420814.1	protein_coding
rs13090839	3:48977633-48977633	T	intron_variant	MODIFIER	ARIH2	ENSG00000177479	Transcript	ENST00000430423.1	protein_coding
rs13090839	3:48977633-48977633	T	intron_variant	MODIFIER	ARIH2	ENSG00000177479	Transcript	ENST00000449376.1	protein_coding
rs13090839	3:48977633-48977633	T	intron_variant,NMD_transcript_variant	MODIFIER	ARIH2	ENSG00000177479	Transcript	ENST00000452385.1	nonsense_mediated_decay
rs13090839	3:48977633-48977633	T	intron_variant	MODIFIER	ARIH2	ENSG00000177479	Transcript	ENST00000452882.1	protein_coding
rs13090839	3:48977633-48977633	T	intron_variant,non_coding_transcript_variant	MODIFIER	ARIH2	ENSG00000177479	Transcript	ENST00000463204.1	processed_transcript
rs13090839	3:48977633-48977633	T	intron_variant,non_coding_transcript_variant	MODIFIER	ARIH2	ENSG00000177479	Transcript	ENST00000470296.1	processed_transcript
rs13090839	3:48977633-48977633	T	upstream_gene_variant	MODIFIER	ARIH2	ENSG00000177479	Transcript	ENST00000472640.1	processed_transcript
rs13090839	3:48977633-48977633	T	intron_variant,non_coding_transcript_variant	MODIFIER	ARIH2	ENSG00000177479	Transcript	ENST00000474618.1	processed_transcript
rs13090839	3:48977633-48977633	T	intron_variant,non_coding_transcript_variant	MODIFIER	ARIH2	ENSG00000177479	Transcript	ENST00000474936.2	processed_transcript
rs13090839	3:48977633-48977633	T	intron_variant,non_coding_transcript_variant	MODIFIER	ARIH2	ENSG00000177479	Transcript	ENST00000478224.1	processed_transcript
rs13090839	3:48977633-48977633	T	intron_variant,non_coding_transcript_variant	MODIFIER	ARIH2	ENSG00000177479	Transcript	ENST00000482427.1	processed_transcript
rs13090839	3:48977633-48977633	T	intron_variant,non_coding_transcript_variant	MODIFIER	ARIH2	ENSG00000177479	Transcript	ENST00000483333.1	processed_transcript
rs13090839	3:48977633-48977633	T	intron_variant,non_coding_transcript_variant	MODIFIER	ARIH2	ENSG00000177479	Transcript	ENST00000484999.1	processed_transcript
rs13090839	3:48977633-48977633	T	intron_variant,non_coding_transcript_variant	MODIFIER	ARIH2	ENSG00000177479	Transcript	ENST00000486316.1	processed_transcript
rs13090839	3:48977633-48977633	T	intron_variant,non_coding_transcript_variant	MODIFIER	ARIH2	ENSG00000177479	Transcript	ENST00000488963.1	processed_transcript
rs13090839	3:48977633-48977633	T	intron_variant,non_coding_transcript_variant	MODIFIER	ARIH2	ENSG00000177479	Transcript	ENST00000490095.1	processed_transcript
rs13090839	3:48977633-48977633	T	intron_variant,non_coding_transcript_variant	MODIFIER	ARIH2	ENSG00000177479	Transcript	ENST00000495507.1	processed_transcript
rs13090839	3:48977633-48977633	T	intron_variant,non_coding_transcript_variant	MODIFIER	ARIH2	ENSG00000177479	Transcript	ENST00000495761.1	processed_transcript
rs13090839	3:48977633-48977633	T	intron_variant,non_coding_transcript_variant	MODIFIER	ARIH2	ENSG00000177479	Transcript	ENST00000498314.1	processed_transcript
rs73082331	3:48994943-48994943	A	intron_variant	MODIFIER	ARIH2	ENSG00000177479	Transcript	ENST00000356401.4	protein_coding
rs73082331	3:48994943-48994943	A	intron_variant	MODIFIER	ARIH2	ENSG00000177479	Transcript	ENST00000420814.1	protein_coding
rs73082331	3:48994943-48994943	A	intron_variant	MODIFIER	ARIH2	ENSG00000177479	Transcript	ENST00000430423.1	protein_coding
rs73082331	3:48994943-48994943	A	intron_variant	MODIFIER	ARIH2	ENSG00000177479	Transcript	ENST00000449376.1	protein_coding
rs73082331	3:48994943-48994943	A	intron_variant,NMD_transcript_variant	MODIFIER	ARIH2	ENSG00000177479	Transcript	ENST00000452385.1	nonsense_mediated_decay
rs73082331	3:48994943-48994943	A	intron_variant	MODIFIER	ARIH2	ENSG00000177479	Transcript	ENST00000452882.1	protein_coding
rs73082331	3:48994943-48994943	A	intron_variant,non_coding_transcript_variant	MODIFIER	ARIH2	ENSG00000177479	Transcript	ENST00000470296.1	processed_transcript
rs73082331	3:48994943-48994943	A	intron_variant,non_coding_transcript_variant	MODIFIER	ARIH2	ENSG00000177479	Transcript	ENST00000472640.1	processed_transcript
rs73082331	3:48994943-48994943	A	intron_variant,non_coding_transcript_variant	MODIFIER	ARIH2	ENSG00000177479	Transcript	ENST00000474618.1	processed_transcript
rs73082331	3:48994943-48994943	A	intron_variant,non_coding_transcript_variant	MODIFIER	ARIH2	ENSG00000177479	Transcript	ENST00000474936.2	processed_transcript
rs73082331	3:48994943-48994943	A	intron_variant,non_coding_transcript_variant	MODIFIER	ARIH2	ENSG00000177479	Transcript	ENST00000478224.1	processed_transcript
rs73082331	3:48994943-48994943	A	intron_variant,non_coding_transcript_variant	MODIFIER	ARIH2	ENSG00000177479	Transcript	ENST00000482427.1	processed_transcript
rs73082331	3:48994943-48994943	A	intron_variant,non_coding_transcript_variant	MODIFIER	ARIH2	ENSG00000177479	Transcript	ENST00000483333.1	processed_transcript
rs73082331	3:48994943-48994943	A	intron_variant,non_coding_transcript_variant	MODIFIER	ARIH2	ENSG00000177479	Transcript	ENST00000484999.1	processed_transcript
rs73082331	3:48994943-48994943	A	intron_variant,non_coding_transcript_variant	MODIFIER	ARIH2	ENSG00000177479	Transcript	ENST00000486316.1	processed_transcript
rs73082331	3:48994943-48994943	A	intron_variant,non_coding_transcript_variant	MODIFIER	ARIH2	ENSG00000177479	Transcript	ENST00000488963.1	processed_transcript
rs73082331	3:48994943-48994943	A	intron_variant,non_coding_transcript_variant	MODIFIER	ARIH2	ENSG00000177479	Transcript	ENST00000490095.1	processed_transcript
rs73082331	3:48994943-48994943	A	intron_variant,non_coding_transcript_variant	MODIFIER	ARIH2	ENSG00000177479	Transcript	ENST00000495761.1	processed_transcript
rs73082331	3:48994943-48994943	A	intron_variant,non_coding_transcript_variant	MODIFIER	ARIH2	ENSG00000177479	Transcript	ENST00000498314.1	processed_transcript
rs13086240	3:49001409-49001409	A	intron_variant	MODIFIER	ARIH2	ENSG00000177479	Transcript	ENST00000356401.4	protein_coding
rs13086240	3:49001409-49001409	A	downstream_gene_variant	MODIFIER	ARIH2	ENSG00000177479	Transcript	ENST00000420814.1	protein_coding
rs13086240	3:49001409-49001409	A	intron_variant	MODIFIER	ARIH2	ENSG00000177479	Transcript	ENST00000430423.1	protein_coding
rs13086240	3:49001409-49001409	A	intron_variant	MODIFIER	ARIH2	ENSG00000177479	Transcript	ENST00000449376.1	protein_coding
rs13086240	3:49001409-49001409	A	intron_variant,NMD_transcript_variant	MODIFIER	ARIH2	ENSG00000177479	Transcript	ENST00000452385.1	nonsense_mediated_decay
rs13086240	3:49001409-49001409	A	downstream_gene_variant	MODIFIER	ARIH2	ENSG00000177479	Transcript	ENST00000452882.1	protein_coding
rs13086240	3:49001409-49001409	A	upstream_gene_variant	MODIFIER	ARIH2	ENSG00000177479	Transcript	ENST00000459976.2	processed_transcript
rs13086240	3:49001409-49001409	A	upstream_gene_variant	MODIFIER	ARIH2	ENSG00000177479	Transcript	ENST00000465217.1	processed_transcript
rs13086240	3:49001409-49001409	A	downstream_gene_variant	MODIFIER	ARIH2	ENSG00000177479	Transcript	ENST00000470296.1	processed_transcript
rs13086240	3:49001409-49001409	A	intron_variant,non_coding_transcript_variant	MODIFIER	ARIH2	ENSG00000177479	Transcript	ENST00000472640.1	processed_transcript
rs13086240	3:49001409-49001409	A	intron_variant,non_coding_transcript_variant	MODIFIER	ARIH2	ENSG00000177479	Transcript	ENST00000474618.1	processed_transcript
rs13086240	3:49001409-49001409	A	intron_variant,non_coding_transcript_variant	MODIFIER	ARIH2	ENSG00000177479	Transcript	ENST00000474936.2	processed_transcript
rs13086240	3:49001409-49001409	A	intron_variant,non_coding_transcript_variant	MODIFIER	ARIH2	ENSG00000177479	Transcript	ENST00000478224.1	processed_transcript
rs13086240	3:49001409-49001409	A	upstream_gene_variant	MODIFIER	ARIH2	ENSG00000177479	Transcript	ENST00000482342.1	retained_intron
rs13086240	3:49001409-49001409	A	intron_variant,non_coding_transcript_variant	MODIFIER	ARIH2	ENSG00000177479	Transcript	ENST00000482427.1	processed_transcript
rs13086240	3:49001409-49001409	A	intron_variant,non_coding_transcript_variant	MODIFIER	ARIH2	ENSG00000177479	Transcript	ENST00000483333.1	processed_transcript
rs13086240	3:49001409-49001409	A	intron_variant,non_coding_transcript_variant	MODIFIER	ARIH2	ENSG00000177479	Transcript	ENST00000484999.1	processed_transcript
rs13086240	3:49001409-49001409	A	intron_variant,non_coding_transcript_variant	MODIFIER	ARIH2	ENSG00000177479	Transcript	ENST00000486316.1	processed_transcript
rs13086240	3:49001409-49001409	A	intron_variant,non_coding_transcript_variant	MODIFIER	ARIH2	ENSG00000177479	Transcript	ENST00000488963.1	processed_transcript
rs13086240	3:49001409-49001409	A	intron_variant,non_coding_transcript_variant	MODIFIER	ARIH2	ENSG00000177479	Transcript	ENST00000490095.1	processed_transcript
rs13086240	3:49001409-49001409	A	intron_variant,non_coding_transcript_variant	MODIFIER	ARIH2	ENSG00000177479	Transcript	ENST00000495761.1	processed_transcript
rs13086240	3:49001409-49001409	A	intron_variant,non_coding_transcript_variant	MODIFIER	ARIH2	ENSG00000177479	Transcript	ENST00000498314.1	processed_transcript
rs4974078	3:49009386-49009386	T	intron_variant	MODIFIER	ARIH2	ENSG00000177479	Transcript	ENST00000356401.4	protein_coding
rs4974078	3:49009386-49009386	T	downstream_gene_variant	MODIFIER	ARIH2	ENSG00000177479	Transcript	ENST00000430423.1	protein_coding
rs4974078	3:49009386-49009386	T	intron_variant	MODIFIER	ARIH2	ENSG00000177479	Transcript	ENST00000449376.1	protein_coding
rs4974078	3:49009386-49009386	T	intron_variant,NMD_transcript_variant	MODIFIER	ARIH2	ENSG00000177479	Transcript	ENST00000452385.1	nonsense_mediated_decay
rs4974078	3:49009386-49009386	T	downstream_gene_variant	MODIFIER	ARIH2	ENSG00000177479	Transcript	ENST00000459976.2	processed_transcript
rs4974078	3:49009386-49009386	T	intron_variant,non_coding_transcript_variant	MODIFIER	ARIH2	ENSG00000177479	Transcript	ENST00000465217.1	processed_transcript
rs4974078	3:49009386-49009386	T	upstream_gene_variant	MODIFIER	ARIH2	ENSG00000177479	Transcript	ENST00000469038.1	retained_intron
rs4974078	3:49009386-49009386	T	downstream_gene_variant	MODIFIER	ARIH2	ENSG00000177479	Transcript	ENST00000472640.1	processed_transcript
rs4974078	3:49009386-49009386	T	downstream_gene_variant	MODIFIER	ARIH2	ENSG00000177479	Transcript	ENST00000474936.2	processed_transcript
rs4974078	3:49009386-49009386	T	downstream_gene_variant	MODIFIER	ARIH2	ENSG00000177479	Transcript	ENST00000478224.1	processed_transcript
rs4974078	3:49009386-49009386	T	downstream_gene_variant	MODIFIER	ARIH2	ENSG00000177479	Transcript	ENST00000482342.1	retained_intron
rs4974078	3:49009386-49009386	T	downstream_gene_variant	MODIFIER	ARIH2	ENSG00000177479	Transcript	ENST00000482427.1	processed_transcript
rs4974078	3:49009386-49009386	T	downstream_gene_variant	MODIFIER	ARIH2	ENSG00000177479	Transcript	ENST00000483333.1	processed_transcript
rs4974078	3:49009386-49009386	T	downstream_gene_variant	MODIFIER	ARIH2	ENSG00000177479	Transcript	ENST00000484999.1	processed_transcript
rs4974078	3:49009386-49009386	T	downstream_gene_variant	MODIFIER	ARIH2	ENSG00000177479	Transcript	ENST00000486316.1	processed_transcript
rs4974078	3:49009386-49009386	T	intron_variant,non_coding_transcript_variant	MODIFIER	ARIH2	ENSG00000177479	Transcript	ENST00000490095.1	processed_transcript
rs4974078	3:49009386-49009386	T	intron_variant,non_coding_transcript_variant	MODIFIER	ARIH2	ENSG00000177479	Transcript	ENST00000495761.1	processed_transcript
rs4974078	3:49009386-49009386	T	downstream_gene_variant	MODIFIER	ARIH2	ENSG00000177479	Transcript	ENST00000498314.1	processed_transcript
rs11716614	3:49017208-49017208	G	intron_variant	MODIFIER	ARIH2	ENSG00000177479	Transcript	ENST00000356401.4	protein_coding
rs11716614	3:49017208-49017208	T	intron_variant	MODIFIER	ARIH2	ENSG00000177479	Transcript	ENST00000356401.4	protein_coding
rs11716614	3:49017208-49017208	G	intron_variant	MODIFIER	ARIH2	ENSG00000177479	Transcript	ENST00000449376.1	protein_coding
rs11716614	3:49017208-49017208	T	intron_variant	MODIFIER	ARIH2	ENSG00000177479	Transcript	ENST00000449376.1	protein_coding
rs11716614	3:49017208-49017208	G	intron_variant,NMD_transcript_variant	MODIFIER	ARIH2	ENSG00000177479	Transcript	ENST00000452385.1	nonsense_mediated_decay
rs11716614	3:49017208-49017208	T	intron_variant,NMD_transcript_variant	MODIFIER	ARIH2	ENSG00000177479	Transcript	ENST00000452385.1	nonsense_mediated_decay
rs11716614	3:49017208-49017208	G	downstream_gene_variant	MODIFIER	ARIH2	ENSG00000177479	Transcript	ENST00000469038.1	retained_intron
rs11716614	3:49017208-49017208	T	downstream_gene_variant	MODIFIER	ARIH2	ENSG00000177479	Transcript	ENST00000469038.1	retained_intron
rs11716614	3:49017208-49017208	G	upstream_gene_variant	MODIFIER	ARIH2	ENSG00000177479	Transcript	ENST00000487891.1	retained_intron
rs11716614	3:49017208-49017208	T	upstream_gene_variant	MODIFIER	ARIH2	ENSG00000177479	Transcript	ENST00000487891.1	retained_intron
rs11716614	3:49017208-49017208	G	downstream_gene_variant	MODIFIER	ARIH2	ENSG00000177479	Transcript	ENST00000490095.1	processed_transcript
rs11716614	3:49017208-49017208	T	downstream_gene_variant	MODIFIER	ARIH2	ENSG00000177479	Transcript	ENST00000490095.1	processed_transcript
rs11716614	3:49017208-49017208	G	downstream_gene_variant	MODIFIER	ARIH2	ENSG00000177479	Transcript	ENST00000495761.1	processed_transcript
rs11716614	3:49017208-49017208	T	downstream_gene_variant	MODIFIER	ARIH2	ENSG00000177479	Transcript	ENST00000495761.1	processed_transcript
rs80170003	3:48951640-48951640	C	downstream_gene_variant	MODIFIER	ARIH2OS	ENSG00000221883	Transcript	ENST00000408959.2	protein_coding
rs112736626	3:48952483-48952483	A	downstream_gene_variant	MODIFIER	ARIH2OS	ENSG00000221883	Transcript	ENST00000408959.2	protein_coding
rs56318350	3:48953777-48953777	A	downstream_gene_variant	MODIFIER	ARIH2OS	ENSG00000221883	Transcript	ENST00000408959.2	protein_coding
rs13087930	3:48961726-48961726	G	upstream_gene_variant	MODIFIER	ARIH2OS	ENSG00000221883	Transcript	ENST00000408959.2	protein_coding
rs55693373	13:50197730-50197730	T	upstream_gene_variant	MODIFIER	ARL11	ENSG00000152213	Transcript	ENST00000282026.1	protein_coding
rs55693373	13:50197730-50197730	T	upstream_gene_variant	MODIFIER	ARL11	ENSG00000152213	Transcript	ENST00000490932.1	processed_transcript
rs7336147	13:50198851-50198851	A	upstream_gene_variant	MODIFIER	ARL11	ENSG00000152213	Transcript	ENST00000282026.1	protein_coding
rs7336147	13:50198851-50198851	A	upstream_gene_variant	MODIFIER	ARL11	ENSG00000152213	Transcript	ENST00000490932.1	processed_transcript
rs2950694	17:44348298-44348298	G	downstream_gene_variant	MODIFIER	ARL17B	ENSG00000228696	Transcript	ENST00000570618.1	protein_coding
rs75257416	17:44349079-44349079	A	downstream_gene_variant	MODIFIER	ARL17B	ENSG00000228696	Transcript	ENST00000570618.1	protein_coding
rs2532329	17:44350090-44350090	A	downstream_gene_variant	MODIFIER	ARL17B	ENSG00000228696	Transcript	ENST00000570618.1	protein_coding
rs2732711	17:44350293-44350293	G	downstream_gene_variant	MODIFIER	ARL17B	ENSG00000228696	Transcript	ENST00000570618.1	protein_coding
rs2732708	17:44351387-44351387	G	downstream_gene_variant	MODIFIER	ARL17B	ENSG00000228696	Transcript	ENST00000570618.1	protein_coding
rs2732708	17:44351387-44351387	T	downstream_gene_variant	MODIFIER	ARL17B	ENSG00000228696	Transcript	ENST00000570618.1	protein_coding
rs2732706	17:44351686-44351686	T	downstream_gene_variant	MODIFIER	ARL17B	ENSG00000228696	Transcript	ENST00000570618.1	protein_coding
rs2732705	17:44351929-44351929	G	downstream_gene_variant	MODIFIER	ARL17B	ENSG00000228696	Transcript	ENST00000570618.1	protein_coding
rs2668622	17:44352131-44352131	T	downstream_gene_variant	MODIFIER	ARL17B	ENSG00000228696	Transcript	ENST00000570618.1	protein_coding
rs2696532	17:44355602-44355602	G	intron_variant	MODIFIER	ARL17B	ENSG00000228696	Transcript	ENST00000570618.1	protein_coding
rs2696524	17:44356793-44356793	G	intron_variant	MODIFIER	ARL17B	ENSG00000228696	Transcript	ENST00000570618.1	protein_coding
rs17665188	17:44357351-44357351	C	intron_variant	MODIFIER	ARL17B	ENSG00000228696	Transcript	ENST00000570618.1	protein_coding
rs2732615	17:44364056-44364056	C	intron_variant	MODIFIER	ARL17B	ENSG00000228696	Transcript	ENST00000570618.1	protein_coding
rs2957297	17:44368212-44368212	A	intron_variant	MODIFIER	ARL17B	ENSG00000228696	Transcript	ENST00000570618.1	protein_coding
rs883562	12:123460719-123460719	G	upstream_gene_variant	MODIFIER	ARL6IP4	ENSG00000182196	Transcript	ENST00000315580.5	protein_coding
rs883562	12:123460719-123460719	T	upstream_gene_variant	MODIFIER	ARL6IP4	ENSG00000182196	Transcript	ENST00000315580.5	protein_coding
rs883562	12:123460719-123460719	G	upstream_gene_variant	MODIFIER	ARL6IP4	ENSG00000182196	Transcript	ENST00000357866.4	protein_coding
rs883562	12:123460719-123460719	T	upstream_gene_variant	MODIFIER	ARL6IP4	ENSG00000182196	Transcript	ENST00000357866.4	protein_coding
rs883562	12:123460719-123460719	G	upstream_gene_variant	MODIFIER	ARL6IP4	ENSG00000182196	Transcript	ENST00000392433.3	retained_intron
rs883562	12:123460719-123460719	T	upstream_gene_variant	MODIFIER	ARL6IP4	ENSG00000182196	Transcript	ENST00000392433.3	retained_intron
rs883562	12:123460719-123460719	G	upstream_gene_variant	MODIFIER	ARL6IP4	ENSG00000182196	Transcript	ENST00000392435.2	protein_coding
rs883562	12:123460719-123460719	T	upstream_gene_variant	MODIFIER	ARL6IP4	ENSG00000182196	Transcript	ENST00000392435.2	protein_coding
rs883562	12:123460719-123460719	G	upstream_gene_variant	MODIFIER	ARL6IP4	ENSG00000182196	Transcript	ENST00000412505.2	protein_coding
rs883562	12:123460719-123460719	T	upstream_gene_variant	MODIFIER	ARL6IP4	ENSG00000182196	Transcript	ENST00000412505.2	protein_coding
rs883562	12:123460719-123460719	G	upstream_gene_variant	MODIFIER	ARL6IP4	ENSG00000182196	Transcript	ENST00000413381.2	protein_coding
rs883562	12:123460719-123460719	T	upstream_gene_variant	MODIFIER	ARL6IP4	ENSG00000182196	Transcript	ENST00000413381.2	protein_coding
rs883562	12:123460719-123460719	G	upstream_gene_variant	MODIFIER	ARL6IP4	ENSG00000182196	Transcript	ENST00000426960.2	protein_coding
rs883562	12:123460719-123460719	T	upstream_gene_variant	MODIFIER	ARL6IP4	ENSG00000182196	Transcript	ENST00000426960.2	protein_coding
rs883562	12:123460719-123460719	G	upstream_gene_variant	MODIFIER	ARL6IP4	ENSG00000182196	Transcript	ENST00000439686.2	protein_coding
rs883562	12:123460719-123460719	T	upstream_gene_variant	MODIFIER	ARL6IP4	ENSG00000182196	Transcript	ENST00000439686.2	protein_coding
rs883562	12:123460719-123460719	G	upstream_gene_variant	MODIFIER	ARL6IP4	ENSG00000182196	Transcript	ENST00000442210.2	retained_intron
rs883562	12:123460719-123460719	T	upstream_gene_variant	MODIFIER	ARL6IP4	ENSG00000182196	Transcript	ENST00000442210.2	retained_intron
rs883562	12:123460719-123460719	G	upstream_gene_variant	MODIFIER	ARL6IP4	ENSG00000182196	Transcript	ENST00000453766.2	protein_coding
rs883562	12:123460719-123460719	T	upstream_gene_variant	MODIFIER	ARL6IP4	ENSG00000182196	Transcript	ENST00000453766.2	protein_coding
rs883562	12:123460719-123460719	G	upstream_gene_variant	MODIFIER	ARL6IP4	ENSG00000182196	Transcript	ENST00000454885.2	protein_coding
rs883562	12:123460719-123460719	T	upstream_gene_variant	MODIFIER	ARL6IP4	ENSG00000182196	Transcript	ENST00000454885.2	protein_coding
rs883562	12:123460719-123460719	G	upstream_gene_variant	MODIFIER	ARL6IP4	ENSG00000182196	Transcript	ENST00000456762.2	protein_coding
rs883562	12:123460719-123460719	T	upstream_gene_variant	MODIFIER	ARL6IP4	ENSG00000182196	Transcript	ENST00000456762.2	protein_coding
rs883562	12:123460719-123460719	G	upstream_gene_variant	MODIFIER	ARL6IP4	ENSG00000182196	Transcript	ENST00000536502.1	retained_intron
rs883562	12:123460719-123460719	T	upstream_gene_variant	MODIFIER	ARL6IP4	ENSG00000182196	Transcript	ENST00000536502.1	retained_intron
rs883562	12:123460719-123460719	G	upstream_gene_variant	MODIFIER	ARL6IP4	ENSG00000182196	Transcript	ENST00000539576.1	retained_intron
rs883562	12:123460719-123460719	T	upstream_gene_variant	MODIFIER	ARL6IP4	ENSG00000182196	Transcript	ENST00000539576.1	retained_intron
rs883562	12:123460719-123460719	G	upstream_gene_variant	MODIFIER	ARL6IP4	ENSG00000182196	Transcript	ENST00000539770.1	nonsense_mediated_decay
rs883562	12:123460719-123460719	T	upstream_gene_variant	MODIFIER	ARL6IP4	ENSG00000182196	Transcript	ENST00000539770.1	nonsense_mediated_decay
rs883562	12:123460719-123460719	G	upstream_gene_variant	MODIFIER	ARL6IP4	ENSG00000182196	Transcript	ENST00000540382.1	retained_intron
rs883562	12:123460719-123460719	T	upstream_gene_variant	MODIFIER	ARL6IP4	ENSG00000182196	Transcript	ENST00000540382.1	retained_intron
rs883562	12:123460719-123460719	G	upstream_gene_variant	MODIFIER	ARL6IP4	ENSG00000182196	Transcript	ENST00000540708.1	retained_intron
rs883562	12:123460719-123460719	T	upstream_gene_variant	MODIFIER	ARL6IP4	ENSG00000182196	Transcript	ENST00000540708.1	retained_intron
rs883562	12:123460719-123460719	G	upstream_gene_variant	MODIFIER	ARL6IP4	ENSG00000182196	Transcript	ENST00000542099.1	protein_coding
rs883562	12:123460719-123460719	T	upstream_gene_variant	MODIFIER	ARL6IP4	ENSG00000182196	Transcript	ENST00000542099.1	protein_coding
rs883562	12:123460719-123460719	G	upstream_gene_variant	MODIFIER	ARL6IP4	ENSG00000182196	Transcript	ENST00000543566.1	protein_coding
rs883562	12:123460719-123460719	T	upstream_gene_variant	MODIFIER	ARL6IP4	ENSG00000182196	Transcript	ENST00000543566.1	protein_coding
rs883563	12:123460823-123460823	C	upstream_gene_variant	MODIFIER	ARL6IP4	ENSG00000182196	Transcript	ENST00000315580.5	protein_coding
rs883563	12:123460823-123460823	G	upstream_gene_variant	MODIFIER	ARL6IP4	ENSG00000182196	Transcript	ENST00000315580.5	protein_coding
rs883563	12:123460823-123460823	T	upstream_gene_variant	MODIFIER	ARL6IP4	ENSG00000182196	Transcript	ENST00000315580.5	protein_coding
rs883563	12:123460823-123460823	C	upstream_gene_variant	MODIFIER	ARL6IP4	ENSG00000182196	Transcript	ENST00000357866.4	protein_coding
rs883563	12:123460823-123460823	G	upstream_gene_variant	MODIFIER	ARL6IP4	ENSG00000182196	Transcript	ENST00000357866.4	protein_coding
rs883563	12:123460823-123460823	T	upstream_gene_variant	MODIFIER	ARL6IP4	ENSG00000182196	Transcript	ENST00000357866.4	protein_coding
rs883563	12:123460823-123460823	C	upstream_gene_variant	MODIFIER	ARL6IP4	ENSG00000182196	Transcript	ENST00000392433.3	retained_intron
rs883563	12:123460823-123460823	G	upstream_gene_variant	MODIFIER	ARL6IP4	ENSG00000182196	Transcript	ENST00000392433.3	retained_intron
rs883563	12:123460823-123460823	T	upstream_gene_variant	MODIFIER	ARL6IP4	ENSG00000182196	Transcript	ENST00000392433.3	retained_intron
rs883563	12:123460823-123460823	C	upstream_gene_variant	MODIFIER	ARL6IP4	ENSG00000182196	Transcript	ENST00000392435.2	protein_coding
rs883563	12:123460823-123460823	G	upstream_gene_variant	MODIFIER	ARL6IP4	ENSG00000182196	Transcript	ENST00000392435.2	protein_coding
rs883563	12:123460823-123460823	T	upstream_gene_variant	MODIFIER	ARL6IP4	ENSG00000182196	Transcript	ENST00000392435.2	protein_coding
rs883563	12:123460823-123460823	C	upstream_gene_variant	MODIFIER	ARL6IP4	ENSG00000182196	Transcript	ENST00000412505.2	protein_coding
rs883563	12:123460823-123460823	G	upstream_gene_variant	MODIFIER	ARL6IP4	ENSG00000182196	Transcript	ENST00000412505.2	protein_coding
rs883563	12:123460823-123460823	T	upstream_gene_variant	MODIFIER	ARL6IP4	ENSG00000182196	Transcript	ENST00000412505.2	protein_coding
rs883563	12:123460823-123460823	C	upstream_gene_variant	MODIFIER	ARL6IP4	ENSG00000182196	Transcript	ENST00000413381.2	protein_coding
rs883563	12:123460823-123460823	G	upstream_gene_variant	MODIFIER	ARL6IP4	ENSG00000182196	Transcript	ENST00000413381.2	protein_coding
rs883563	12:123460823-123460823	T	upstream_gene_variant	MODIFIER	ARL6IP4	ENSG00000182196	Transcript	ENST00000413381.2	protein_coding
rs883563	12:123460823-123460823	C	upstream_gene_variant	MODIFIER	ARL6IP4	ENSG00000182196	Transcript	ENST00000426960.2	protein_coding
rs883563	12:123460823-123460823	G	upstream_gene_variant	MODIFIER	ARL6IP4	ENSG00000182196	Transcript	ENST00000426960.2	protein_coding
rs883563	12:123460823-123460823	T	upstream_gene_variant	MODIFIER	ARL6IP4	ENSG00000182196	Transcript	ENST00000426960.2	protein_coding
rs883563	12:123460823-123460823	C	upstream_gene_variant	MODIFIER	ARL6IP4	ENSG00000182196	Transcript	ENST00000439686.2	protein_coding
rs883563	12:123460823-123460823	G	upstream_gene_variant	MODIFIER	ARL6IP4	ENSG00000182196	Transcript	ENST00000439686.2	protein_coding
rs883563	12:123460823-123460823	T	upstream_gene_variant	MODIFIER	ARL6IP4	ENSG00000182196	Transcript	ENST00000439686.2	protein_coding
rs883563	12:123460823-123460823	C	upstream_gene_variant	MODIFIER	ARL6IP4	ENSG00000182196	Transcript	ENST00000442210.2	retained_intron
rs883563	12:123460823-123460823	G	upstream_gene_variant	MODIFIER	ARL6IP4	ENSG00000182196	Transcript	ENST00000442210.2	retained_intron
rs883563	12:123460823-123460823	T	upstream_gene_variant	MODIFIER	ARL6IP4	ENSG00000182196	Transcript	ENST00000442210.2	retained_intron
rs883563	12:123460823-123460823	C	upstream_gene_variant	MODIFIER	ARL6IP4	ENSG00000182196	Transcript	ENST00000453766.2	protein_coding
rs883563	12:123460823-123460823	G	upstream_gene_variant	MODIFIER	ARL6IP4	ENSG00000182196	Transcript	ENST00000453766.2	protein_coding
rs883563	12:123460823-123460823	T	upstream_gene_variant	MODIFIER	ARL6IP4	ENSG00000182196	Transcript	ENST00000453766.2	protein_coding
rs883563	12:123460823-123460823	C	upstream_gene_variant	MODIFIER	ARL6IP4	ENSG00000182196	Transcript	ENST00000454885.2	protein_coding
rs883563	12:123460823-123460823	G	upstream_gene_variant	MODIFIER	ARL6IP4	ENSG00000182196	Transcript	ENST00000454885.2	protein_coding
rs883563	12:123460823-123460823	T	upstream_gene_variant	MODIFIER	ARL6IP4	ENSG00000182196	Transcript	ENST00000454885.2	protein_coding
rs883563	12:123460823-123460823	C	upstream_gene_variant	MODIFIER	ARL6IP4	ENSG00000182196	Transcript	ENST00000456762.2	protein_coding
rs883563	12:123460823-123460823	G	upstream_gene_variant	MODIFIER	ARL6IP4	ENSG00000182196	Transcript	ENST00000456762.2	protein_coding
rs883563	12:123460823-123460823	T	upstream_gene_variant	MODIFIER	ARL6IP4	ENSG00000182196	Transcript	ENST00000456762.2	protein_coding
rs883563	12:123460823-123460823	C	upstream_gene_variant	MODIFIER	ARL6IP4	ENSG00000182196	Transcript	ENST00000536502.1	retained_intron
rs883563	12:123460823-123460823	G	upstream_gene_variant	MODIFIER	ARL6IP4	ENSG00000182196	Transcript	ENST00000536502.1	retained_intron
rs883563	12:123460823-123460823	T	upstream_gene_variant	MODIFIER	ARL6IP4	ENSG00000182196	Transcript	ENST00000536502.1	retained_intron
rs883563	12:123460823-123460823	C	upstream_gene_variant	MODIFIER	ARL6IP4	ENSG00000182196	Transcript	ENST00000539576.1	retained_intron
rs883563	12:123460823-123460823	G	upstream_gene_variant	MODIFIER	ARL6IP4	ENSG00000182196	Transcript	ENST00000539576.1	retained_intron
rs883563	12:123460823-123460823	T	upstream_gene_variant	MODIFIER	ARL6IP4	ENSG00000182196	Transcript	ENST00000539576.1	retained_intron
rs883563	12:123460823-123460823	C	upstream_gene_variant	MODIFIER	ARL6IP4	ENSG00000182196	Transcript	ENST00000539770.1	nonsense_mediated_decay
rs883563	12:123460823-123460823	G	upstream_gene_variant	MODIFIER	ARL6IP4	ENSG00000182196	Transcript	ENST00000539770.1	nonsense_mediated_decay
rs883563	12:123460823-123460823	T	upstream_gene_variant	MODIFIER	ARL6IP4	ENSG00000182196	Transcript	ENST00000539770.1	nonsense_mediated_decay
rs883563	12:123460823-123460823	C	upstream_gene_variant	MODIFIER	ARL6IP4	ENSG00000182196	Transcript	ENST00000540382.1	retained_intron
rs883563	12:123460823-123460823	G	upstream_gene_variant	MODIFIER	ARL6IP4	ENSG00000182196	Transcript	ENST00000540382.1	retained_intron
rs883563	12:123460823-123460823	T	upstream_gene_variant	MODIFIER	ARL6IP4	ENSG00000182196	Transcript	ENST00000540382.1	retained_intron
rs883563	12:123460823-123460823	C	upstream_gene_variant	MODIFIER	ARL6IP4	ENSG00000182196	Transcript	ENST00000540708.1	retained_intron
rs883563	12:123460823-123460823	G	upstream_gene_variant	MODIFIER	ARL6IP4	ENSG00000182196	Transcript	ENST00000540708.1	retained_intron
rs883563	12:123460823-123460823	T	upstream_gene_variant	MODIFIER	ARL6IP4	ENSG00000182196	Transcript	ENST00000540708.1	retained_intron
rs883563	12:123460823-123460823	C	upstream_gene_variant	MODIFIER	ARL6IP4	ENSG00000182196	Transcript	ENST00000542099.1	protein_coding
rs883563	12:123460823-123460823	G	upstream_gene_variant	MODIFIER	ARL6IP4	ENSG00000182196	Transcript	ENST00000542099.1	protein_coding
rs883563	12:123460823-123460823	T	upstream_gene_variant	MODIFIER	ARL6IP4	ENSG00000182196	Transcript	ENST00000542099.1	protein_coding
rs883563	12:123460823-123460823	C	upstream_gene_variant	MODIFIER	ARL6IP4	ENSG00000182196	Transcript	ENST00000543566.1	protein_coding
rs883563	12:123460823-123460823	G	upstream_gene_variant	MODIFIER	ARL6IP4	ENSG00000182196	Transcript	ENST00000543566.1	protein_coding
rs883563	12:123460823-123460823	T	upstream_gene_variant	MODIFIER	ARL6IP4	ENSG00000182196	Transcript	ENST00000543566.1	protein_coding
rs884956	12:123460962-123460962	A	upstream_gene_variant	MODIFIER	ARL6IP4	ENSG00000182196	Transcript	ENST00000315580.5	protein_coding
rs884956	12:123460962-123460962	C	upstream_gene_variant	MODIFIER	ARL6IP4	ENSG00000182196	Transcript	ENST00000315580.5	protein_coding
rs884956	12:123460962-123460962	A	upstream_gene_variant	MODIFIER	ARL6IP4	ENSG00000182196	Transcript	ENST00000357866.4	protein_coding
rs884956	12:123460962-123460962	C	upstream_gene_variant	MODIFIER	ARL6IP4	ENSG00000182196	Transcript	ENST00000357866.4	protein_coding
rs884956	12:123460962-123460962	A	upstream_gene_variant	MODIFIER	ARL6IP4	ENSG00000182196	Transcript	ENST00000392433.3	retained_intron
rs884956	12:123460962-123460962	C	upstream_gene_variant	MODIFIER	ARL6IP4	ENSG00000182196	Transcript	ENST00000392433.3	retained_intron
rs884956	12:123460962-123460962	A	upstream_gene_variant	MODIFIER	ARL6IP4	ENSG00000182196	Transcript	ENST00000392435.2	protein_coding
rs884956	12:123460962-123460962	C	upstream_gene_variant	MODIFIER	ARL6IP4	ENSG00000182196	Transcript	ENST00000392435.2	protein_coding
rs884956	12:123460962-123460962	A	upstream_gene_variant	MODIFIER	ARL6IP4	ENSG00000182196	Transcript	ENST00000412505.2	protein_coding
rs884956	12:123460962-123460962	C	upstream_gene_variant	MODIFIER	ARL6IP4	ENSG00000182196	Transcript	ENST00000412505.2	protein_coding
rs884956	12:123460962-123460962	A	upstream_gene_variant	MODIFIER	ARL6IP4	ENSG00000182196	Transcript	ENST00000413381.2	protein_coding
rs884956	12:123460962-123460962	C	upstream_gene_variant	MODIFIER	ARL6IP4	ENSG00000182196	Transcript	ENST00000413381.2	protein_coding
rs884956	12:123460962-123460962	A	upstream_gene_variant	MODIFIER	ARL6IP4	ENSG00000182196	Transcript	ENST00000426960.2	protein_coding
rs884956	12:123460962-123460962	C	upstream_gene_variant	MODIFIER	ARL6IP4	ENSG00000182196	Transcript	ENST00000426960.2	protein_coding
rs884956	12:123460962-123460962	A	upstream_gene_variant	MODIFIER	ARL6IP4	ENSG00000182196	Transcript	ENST00000439686.2	protein_coding
rs884956	12:123460962-123460962	C	upstream_gene_variant	MODIFIER	ARL6IP4	ENSG00000182196	Transcript	ENST00000439686.2	protein_coding
rs884956	12:123460962-123460962	A	upstream_gene_variant	MODIFIER	ARL6IP4	ENSG00000182196	Transcript	ENST00000442210.2	retained_intron
rs884956	12:123460962-123460962	C	upstream_gene_variant	MODIFIER	ARL6IP4	ENSG00000182196	Transcript	ENST00000442210.2	retained_intron
rs884956	12:123460962-123460962	A	upstream_gene_variant	MODIFIER	ARL6IP4	ENSG00000182196	Transcript	ENST00000453766.2	protein_coding
rs884956	12:123460962-123460962	C	upstream_gene_variant	MODIFIER	ARL6IP4	ENSG00000182196	Transcript	ENST00000453766.2	protein_coding
rs884956	12:123460962-123460962	A	upstream_gene_variant	MODIFIER	ARL6IP4	ENSG00000182196	Transcript	ENST00000454885.2	protein_coding
rs884956	12:123460962-123460962	C	upstream_gene_variant	MODIFIER	ARL6IP4	ENSG00000182196	Transcript	ENST00000454885.2	protein_coding
rs884956	12:123460962-123460962	A	upstream_gene_variant	MODIFIER	ARL6IP4	ENSG00000182196	Transcript	ENST00000456762.2	protein_coding
rs884956	12:123460962-123460962	C	upstream_gene_variant	MODIFIER	ARL6IP4	ENSG00000182196	Transcript	ENST00000456762.2	protein_coding
rs884956	12:123460962-123460962	A	upstream_gene_variant	MODIFIER	ARL6IP4	ENSG00000182196	Transcript	ENST00000536502.1	retained_intron
rs884956	12:123460962-123460962	C	upstream_gene_variant	MODIFIER	ARL6IP4	ENSG00000182196	Transcript	ENST00000536502.1	retained_intron
rs884956	12:123460962-123460962	A	upstream_gene_variant	MODIFIER	ARL6IP4	ENSG00000182196	Transcript	ENST00000539576.1	retained_intron
rs884956	12:123460962-123460962	C	upstream_gene_variant	MODIFIER	ARL6IP4	ENSG00000182196	Transcript	ENST00000539576.1	retained_intron
rs884956	12:123460962-123460962	A	upstream_gene_variant	MODIFIER	ARL6IP4	ENSG00000182196	Transcript	ENST00000539770.1	nonsense_mediated_decay
rs884956	12:123460962-123460962	C	upstream_gene_variant	MODIFIER	ARL6IP4	ENSG00000182196	Transcript	ENST00000539770.1	nonsense_mediated_decay
rs884956	12:123460962-123460962	A	upstream_gene_variant	MODIFIER	ARL6IP4	ENSG00000182196	Transcript	ENST00000540382.1	retained_intron
rs884956	12:123460962-123460962	C	upstream_gene_variant	MODIFIER	ARL6IP4	ENSG00000182196	Transcript	ENST00000540382.1	retained_intron
rs884956	12:123460962-123460962	A	upstream_gene_variant	MODIFIER	ARL6IP4	ENSG00000182196	Transcript	ENST00000540708.1	retained_intron
rs884956	12:123460962-123460962	C	upstream_gene_variant	MODIFIER	ARL6IP4	ENSG00000182196	Transcript	ENST00000540708.1	retained_intron
rs884956	12:123460962-123460962	A	upstream_gene_variant	MODIFIER	ARL6IP4	ENSG00000182196	Transcript	ENST00000542099.1	protein_coding
rs884956	12:123460962-123460962	C	upstream_gene_variant	MODIFIER	ARL6IP4	ENSG00000182196	Transcript	ENST00000542099.1	protein_coding
rs884956	12:123460962-123460962	A	upstream_gene_variant	MODIFIER	ARL6IP4	ENSG00000182196	Transcript	ENST00000543566.1	protein_coding
rs884956	12:123460962-123460962	C	upstream_gene_variant	MODIFIER	ARL6IP4	ENSG00000182196	Transcript	ENST00000543566.1	protein_coding
rs3759115	12:123464279-123464279	A	upstream_gene_variant	MODIFIER	ARL6IP4	ENSG00000182196	Transcript	ENST00000315580.5	protein_coding
rs3759115	12:123464279-123464279	C	upstream_gene_variant	MODIFIER	ARL6IP4	ENSG00000182196	Transcript	ENST00000315580.5	protein_coding
rs3759115	12:123464279-123464279	A	upstream_gene_variant	MODIFIER	ARL6IP4	ENSG00000182196	Transcript	ENST00000357866.4	protein_coding
rs3759115	12:123464279-123464279	C	upstream_gene_variant	MODIFIER	ARL6IP4	ENSG00000182196	Transcript	ENST00000357866.4	protein_coding
rs3759115	12:123464279-123464279	A	upstream_gene_variant	MODIFIER	ARL6IP4	ENSG00000182196	Transcript	ENST00000392433.3	retained_intron
rs3759115	12:123464279-123464279	C	upstream_gene_variant	MODIFIER	ARL6IP4	ENSG00000182196	Transcript	ENST00000392433.3	retained_intron
rs3759115	12:123464279-123464279	A	upstream_gene_variant	MODIFIER	ARL6IP4	ENSG00000182196	Transcript	ENST00000392435.2	protein_coding
rs3759115	12:123464279-123464279	C	upstream_gene_variant	MODIFIER	ARL6IP4	ENSG00000182196	Transcript	ENST00000392435.2	protein_coding
rs3759115	12:123464279-123464279	A	upstream_gene_variant	MODIFIER	ARL6IP4	ENSG00000182196	Transcript	ENST00000412505.2	protein_coding
rs3759115	12:123464279-123464279	C	upstream_gene_variant	MODIFIER	ARL6IP4	ENSG00000182196	Transcript	ENST00000412505.2	protein_coding
rs3759115	12:123464279-123464279	A	upstream_gene_variant	MODIFIER	ARL6IP4	ENSG00000182196	Transcript	ENST00000413381.2	protein_coding
rs3759115	12:123464279-123464279	C	upstream_gene_variant	MODIFIER	ARL6IP4	ENSG00000182196	Transcript	ENST00000413381.2	protein_coding
rs3759115	12:123464279-123464279	A	upstream_gene_variant	MODIFIER	ARL6IP4	ENSG00000182196	Transcript	ENST00000426960.2	protein_coding
rs3759115	12:123464279-123464279	C	upstream_gene_variant	MODIFIER	ARL6IP4	ENSG00000182196	Transcript	ENST00000426960.2	protein_coding
rs3759115	12:123464279-123464279	A	upstream_gene_variant	MODIFIER	ARL6IP4	ENSG00000182196	Transcript	ENST00000439686.2	protein_coding
rs3759115	12:123464279-123464279	C	upstream_gene_variant	MODIFIER	ARL6IP4	ENSG00000182196	Transcript	ENST00000439686.2	protein_coding
rs3759115	12:123464279-123464279	A	upstream_gene_variant	MODIFIER	ARL6IP4	ENSG00000182196	Transcript	ENST00000442210.2	retained_intron
rs3759115	12:123464279-123464279	C	upstream_gene_variant	MODIFIER	ARL6IP4	ENSG00000182196	Transcript	ENST00000442210.2	retained_intron
rs3759115	12:123464279-123464279	A	upstream_gene_variant	MODIFIER	ARL6IP4	ENSG00000182196	Transcript	ENST00000453766.2	protein_coding
rs3759115	12:123464279-123464279	C	upstream_gene_variant	MODIFIER	ARL6IP4	ENSG00000182196	Transcript	ENST00000453766.2	protein_coding
rs3759115	12:123464279-123464279	A	upstream_gene_variant	MODIFIER	ARL6IP4	ENSG00000182196	Transcript	ENST00000454885.2	protein_coding
rs3759115	12:123464279-123464279	C	upstream_gene_variant	MODIFIER	ARL6IP4	ENSG00000182196	Transcript	ENST00000454885.2	protein_coding
rs3759115	12:123464279-123464279	A	upstream_gene_variant	MODIFIER	ARL6IP4	ENSG00000182196	Transcript	ENST00000456762.2	protein_coding
rs3759115	12:123464279-123464279	C	upstream_gene_variant	MODIFIER	ARL6IP4	ENSG00000182196	Transcript	ENST00000456762.2	protein_coding
rs3759115	12:123464279-123464279	A	upstream_gene_variant	MODIFIER	ARL6IP4	ENSG00000182196	Transcript	ENST00000536073.1	retained_intron
rs3759115	12:123464279-123464279	C	upstream_gene_variant	MODIFIER	ARL6IP4	ENSG00000182196	Transcript	ENST00000536073.1	retained_intron
rs3759115	12:123464279-123464279	A	upstream_gene_variant	MODIFIER	ARL6IP4	ENSG00000182196	Transcript	ENST00000536502.1	retained_intron
rs3759115	12:123464279-123464279	C	upstream_gene_variant	MODIFIER	ARL6IP4	ENSG00000182196	Transcript	ENST00000536502.1	retained_intron
rs3759115	12:123464279-123464279	A	upstream_gene_variant	MODIFIER	ARL6IP4	ENSG00000182196	Transcript	ENST00000539576.1	retained_intron
rs3759115	12:123464279-123464279	C	upstream_gene_variant	MODIFIER	ARL6IP4	ENSG00000182196	Transcript	ENST00000539576.1	retained_intron
rs3759115	12:123464279-123464279	A	upstream_gene_variant	MODIFIER	ARL6IP4	ENSG00000182196	Transcript	ENST00000539770.1	nonsense_mediated_decay
rs3759115	12:123464279-123464279	C	upstream_gene_variant	MODIFIER	ARL6IP4	ENSG00000182196	Transcript	ENST00000539770.1	nonsense_mediated_decay
rs3759115	12:123464279-123464279	A	upstream_gene_variant	MODIFIER	ARL6IP4	ENSG00000182196	Transcript	ENST00000540382.1	retained_intron
rs3759115	12:123464279-123464279	C	upstream_gene_variant	MODIFIER	ARL6IP4	ENSG00000182196	Transcript	ENST00000540382.1	retained_intron
rs3759115	12:123464279-123464279	A	upstream_gene_variant	MODIFIER	ARL6IP4	ENSG00000182196	Transcript	ENST00000540708.1	retained_intron
rs3759115	12:123464279-123464279	C	upstream_gene_variant	MODIFIER	ARL6IP4	ENSG00000182196	Transcript	ENST00000540708.1	retained_intron
rs3759115	12:123464279-123464279	A	upstream_gene_variant	MODIFIER	ARL6IP4	ENSG00000182196	Transcript	ENST00000542099.1	protein_coding
rs3759115	12:123464279-123464279	C	upstream_gene_variant	MODIFIER	ARL6IP4	ENSG00000182196	Transcript	ENST00000542099.1	protein_coding
rs3759115	12:123464279-123464279	A	upstream_gene_variant	MODIFIER	ARL6IP4	ENSG00000182196	Transcript	ENST00000543566.1	protein_coding
rs3759115	12:123464279-123464279	C	upstream_gene_variant	MODIFIER	ARL6IP4	ENSG00000182196	Transcript	ENST00000543566.1	protein_coding
rs55742290	12:123466111-123466111	T	splice_region_variant,intron_variant	LOW	ARL6IP4	ENSG00000182196	Transcript	ENST00000315580.5	protein_coding
rs55742290	12:123466111-123466111	T	intron_variant	MODIFIER	ARL6IP4	ENSG00000182196	Transcript	ENST00000357866.4	protein_coding
rs55742290	12:123466111-123466111	T	non_coding_transcript_exon_variant	MODIFIER	ARL6IP4	ENSG00000182196	Transcript	ENST00000392433.3	retained_intron
rs55742290	12:123466111-123466111	T	intron_variant	MODIFIER	ARL6IP4	ENSG00000182196	Transcript	ENST00000392435.2	protein_coding
rs55742290	12:123466111-123466111	T	intron_variant	MODIFIER	ARL6IP4	ENSG00000182196	Transcript	ENST00000412505.2	protein_coding
rs55742290	12:123466111-123466111	T	intron_variant	MODIFIER	ARL6IP4	ENSG00000182196	Transcript	ENST00000413381.2	protein_coding
rs55742290	12:123466111-123466111	T	intron_variant	MODIFIER	ARL6IP4	ENSG00000182196	Transcript	ENST00000426960.2	protein_coding
rs55742290	12:123466111-123466111	T	intron_variant	MODIFIER	ARL6IP4	ENSG00000182196	Transcript	ENST00000439686.2	protein_coding
rs55742290	12:123466111-123466111	T	intron_variant,non_coding_transcript_variant	MODIFIER	ARL6IP4	ENSG00000182196	Transcript	ENST00000442210.2	retained_intron
rs55742290	12:123466111-123466111	T	intron_variant	MODIFIER	ARL6IP4	ENSG00000182196	Transcript	ENST00000453766.2	protein_coding
rs55742290	12:123466111-123466111	T	splice_region_variant,intron_variant	LOW	ARL6IP4	ENSG00000182196	Transcript	ENST00000454885.2	protein_coding
rs55742290	12:123466111-123466111	T	intron_variant	MODIFIER	ARL6IP4	ENSG00000182196	Transcript	ENST00000456762.2	protein_coding
rs55742290	12:123466111-123466111	T	upstream_gene_variant	MODIFIER	ARL6IP4	ENSG00000182196	Transcript	ENST00000536073.1	retained_intron
rs55742290	12:123466111-123466111	T	intron_variant,non_coding_transcript_variant	MODIFIER	ARL6IP4	ENSG00000182196	Transcript	ENST00000536502.1	retained_intron
rs55742290	12:123466111-123466111	T	non_coding_transcript_exon_variant	MODIFIER	ARL6IP4	ENSG00000182196	Transcript	ENST00000539576.1	retained_intron
rs55742290	12:123466111-123466111	T	intron_variant,NMD_transcript_variant	MODIFIER	ARL6IP4	ENSG00000182196	Transcript	ENST00000539770.1	nonsense_mediated_decay
rs55742290	12:123466111-123466111	T	non_coding_transcript_exon_variant	MODIFIER	ARL6IP4	ENSG00000182196	Transcript	ENST00000540382.1	retained_intron
rs55742290	12:123466111-123466111	T	non_coding_transcript_exon_variant	MODIFIER	ARL6IP4	ENSG00000182196	Transcript	ENST00000540708.1	retained_intron
rs55742290	12:123466111-123466111	T	splice_region_variant,intron_variant	LOW	ARL6IP4	ENSG00000182196	Transcript	ENST00000542099.1	protein_coding
rs55742290	12:123466111-123466111	T	intron_variant	MODIFIER	ARL6IP4	ENSG00000182196	Transcript	ENST00000543566.1	protein_coding
rs3741530	12:123469647-123469647	T	downstream_gene_variant	MODIFIER	ARL6IP4	ENSG00000182196	Transcript	ENST00000315580.5	protein_coding
rs3741530	12:123469647-123469647	T	downstream_gene_variant	MODIFIER	ARL6IP4	ENSG00000182196	Transcript	ENST00000357866.4	protein_coding
rs3741530	12:123469647-123469647	T	downstream_gene_variant	MODIFIER	ARL6IP4	ENSG00000182196	Transcript	ENST00000392433.3	retained_intron
rs3741530	12:123469647-123469647	T	downstream_gene_variant	MODIFIER	ARL6IP4	ENSG00000182196	Transcript	ENST00000392435.2	protein_coding
rs3741530	12:123469647-123469647	T	downstream_gene_variant	MODIFIER	ARL6IP4	ENSG00000182196	Transcript	ENST00000412505.2	protein_coding
rs3741530	12:123469647-123469647	T	downstream_gene_variant	MODIFIER	ARL6IP4	ENSG00000182196	Transcript	ENST00000413381.2	protein_coding
rs3741530	12:123469647-123469647	T	downstream_gene_variant	MODIFIER	ARL6IP4	ENSG00000182196	Transcript	ENST00000426960.2	protein_coding
rs3741530	12:123469647-123469647	T	downstream_gene_variant	MODIFIER	ARL6IP4	ENSG00000182196	Transcript	ENST00000439686.2	protein_coding
rs3741530	12:123469647-123469647	T	downstream_gene_variant	MODIFIER	ARL6IP4	ENSG00000182196	Transcript	ENST00000442210.2	retained_intron
rs3741530	12:123469647-123469647	T	downstream_gene_variant	MODIFIER	ARL6IP4	ENSG00000182196	Transcript	ENST00000453766.2	protein_coding
rs3741530	12:123469647-123469647	T	downstream_gene_variant	MODIFIER	ARL6IP4	ENSG00000182196	Transcript	ENST00000454885.2	protein_coding
rs3741530	12:123469647-123469647	T	downstream_gene_variant	MODIFIER	ARL6IP4	ENSG00000182196	Transcript	ENST00000456762.2	protein_coding
rs3741530	12:123469647-123469647	T	downstream_gene_variant	MODIFIER	ARL6IP4	ENSG00000182196	Transcript	ENST00000536073.1	retained_intron
rs3741530	12:123469647-123469647	T	downstream_gene_variant	MODIFIER	ARL6IP4	ENSG00000182196	Transcript	ENST00000536502.1	retained_intron
rs3741530	12:123469647-123469647	T	downstream_gene_variant	MODIFIER	ARL6IP4	ENSG00000182196	Transcript	ENST00000539576.1	retained_intron
rs3741530	12:123469647-123469647	T	downstream_gene_variant	MODIFIER	ARL6IP4	ENSG00000182196	Transcript	ENST00000539770.1	nonsense_mediated_decay
rs3741530	12:123469647-123469647	T	downstream_gene_variant	MODIFIER	ARL6IP4	ENSG00000182196	Transcript	ENST00000540382.1	retained_intron
rs3741530	12:123469647-123469647	T	downstream_gene_variant	MODIFIER	ARL6IP4	ENSG00000182196	Transcript	ENST00000540708.1	retained_intron
rs3741530	12:123469647-123469647	T	downstream_gene_variant	MODIFIER	ARL6IP4	ENSG00000182196	Transcript	ENST00000542099.1	protein_coding
rs3741530	12:123469647-123469647	T	downstream_gene_variant	MODIFIER	ARL6IP4	ENSG00000182196	Transcript	ENST00000543566.1	protein_coding
rs12811109	12:123471094-123471094	A	downstream_gene_variant	MODIFIER	ARL6IP4	ENSG00000182196	Transcript	ENST00000315580.5	protein_coding
rs12811109	12:123471094-123471094	A	downstream_gene_variant	MODIFIER	ARL6IP4	ENSG00000182196	Transcript	ENST00000357866.4	protein_coding
rs12811109	12:123471094-123471094	A	downstream_gene_variant	MODIFIER	ARL6IP4	ENSG00000182196	Transcript	ENST00000392433.3	retained_intron
rs12811109	12:123471094-123471094	A	downstream_gene_variant	MODIFIER	ARL6IP4	ENSG00000182196	Transcript	ENST00000392435.2	protein_coding
rs12811109	12:123471094-123471094	A	downstream_gene_variant	MODIFIER	ARL6IP4	ENSG00000182196	Transcript	ENST00000412505.2	protein_coding
rs12811109	12:123471094-123471094	A	downstream_gene_variant	MODIFIER	ARL6IP4	ENSG00000182196	Transcript	ENST00000413381.2	protein_coding
rs12811109	12:123471094-123471094	A	downstream_gene_variant	MODIFIER	ARL6IP4	ENSG00000182196	Transcript	ENST00000426960.2	protein_coding
rs12811109	12:123471094-123471094	A	downstream_gene_variant	MODIFIER	ARL6IP4	ENSG00000182196	Transcript	ENST00000439686.2	protein_coding
rs12811109	12:123471094-123471094	A	downstream_gene_variant	MODIFIER	ARL6IP4	ENSG00000182196	Transcript	ENST00000442210.2	retained_intron
rs12811109	12:123471094-123471094	A	downstream_gene_variant	MODIFIER	ARL6IP4	ENSG00000182196	Transcript	ENST00000453766.2	protein_coding
rs12811109	12:123471094-123471094	A	downstream_gene_variant	MODIFIER	ARL6IP4	ENSG00000182196	Transcript	ENST00000454885.2	protein_coding
rs12811109	12:123471094-123471094	A	downstream_gene_variant	MODIFIER	ARL6IP4	ENSG00000182196	Transcript	ENST00000456762.2	protein_coding
rs12811109	12:123471094-123471094	A	downstream_gene_variant	MODIFIER	ARL6IP4	ENSG00000182196	Transcript	ENST00000536073.1	retained_intron
rs12811109	12:123471094-123471094	A	downstream_gene_variant	MODIFIER	ARL6IP4	ENSG00000182196	Transcript	ENST00000536502.1	retained_intron
rs12811109	12:123471094-123471094	A	downstream_gene_variant	MODIFIER	ARL6IP4	ENSG00000182196	Transcript	ENST00000539576.1	retained_intron
rs12811109	12:123471094-123471094	A	downstream_gene_variant	MODIFIER	ARL6IP4	ENSG00000182196	Transcript	ENST00000539770.1	nonsense_mediated_decay
rs12811109	12:123471094-123471094	A	downstream_gene_variant	MODIFIER	ARL6IP4	ENSG00000182196	Transcript	ENST00000540382.1	retained_intron
rs12811109	12:123471094-123471094	A	downstream_gene_variant	MODIFIER	ARL6IP4	ENSG00000182196	Transcript	ENST00000540708.1	retained_intron
rs12811109	12:123471094-123471094	A	downstream_gene_variant	MODIFIER	ARL6IP4	ENSG00000182196	Transcript	ENST00000542099.1	protein_coding
rs12811109	12:123471094-123471094	A	downstream_gene_variant	MODIFIER	ARL6IP4	ENSG00000182196	Transcript	ENST00000543566.1	protein_coding
rs16932245	8:66510045-66510045	C	downstream_gene_variant	MODIFIER	ARMC1	ENSG00000104442	Transcript	ENST00000276569.3	protein_coding
rs16932245	8:66510045-66510045	T	downstream_gene_variant	MODIFIER	ARMC1	ENSG00000104442	Transcript	ENST00000276569.3	protein_coding
rs57419568	8:66510868-66510868	A	downstream_gene_variant	MODIFIER	ARMC1	ENSG00000104442	Transcript	ENST00000276569.3	protein_coding
rs16932250	8:66511014-66511014	G	downstream_gene_variant	MODIFIER	ARMC1	ENSG00000104442	Transcript	ENST00000276569.3	protein_coding
rs4397444	8:66512887-66512887	A	downstream_gene_variant	MODIFIER	ARMC1	ENSG00000104442	Transcript	ENST00000276569.3	protein_coding
rs4397444	8:66512887-66512887	C	downstream_gene_variant	MODIFIER	ARMC1	ENSG00000104442	Transcript	ENST00000276569.3	protein_coding
rs4397444	8:66512887-66512887	A	downstream_gene_variant	MODIFIER	ARMC1	ENSG00000104442	Transcript	ENST00000458464.2	protein_coding
rs4397444	8:66512887-66512887	C	downstream_gene_variant	MODIFIER	ARMC1	ENSG00000104442	Transcript	ENST00000458464.2	protein_coding
rs4397444	8:66512887-66512887	A	downstream_gene_variant	MODIFIER	ARMC1	ENSG00000104442	Transcript	ENST00000518908.1	protein_coding
rs4397444	8:66512887-66512887	C	downstream_gene_variant	MODIFIER	ARMC1	ENSG00000104442	Transcript	ENST00000518908.1	protein_coding
rs4397444	8:66512887-66512887	A	downstream_gene_variant	MODIFIER	ARMC1	ENSG00000104442	Transcript	ENST00000528721.1	nonsense_mediated_decay
rs4397444	8:66512887-66512887	C	downstream_gene_variant	MODIFIER	ARMC1	ENSG00000104442	Transcript	ENST00000528721.1	nonsense_mediated_decay
rs34226237	8:66513165-66513165	C	downstream_gene_variant	MODIFIER	ARMC1	ENSG00000104442	Transcript	ENST00000276569.3	protein_coding
rs34226237	8:66513165-66513165	C	downstream_gene_variant	MODIFIER	ARMC1	ENSG00000104442	Transcript	ENST00000458464.2	protein_coding
rs34226237	8:66513165-66513165	C	downstream_gene_variant	MODIFIER	ARMC1	ENSG00000104442	Transcript	ENST00000518908.1	protein_coding
rs34226237	8:66513165-66513165	C	downstream_gene_variant	MODIFIER	ARMC1	ENSG00000104442	Transcript	ENST00000528721.1	nonsense_mediated_decay
rs6993876	8:66513475-66513475	G	downstream_gene_variant	MODIFIER	ARMC1	ENSG00000104442	Transcript	ENST00000276569.3	protein_coding
rs6993876	8:66513475-66513475	G	downstream_gene_variant	MODIFIER	ARMC1	ENSG00000104442	Transcript	ENST00000458464.2	protein_coding
rs6993876	8:66513475-66513475	G	downstream_gene_variant	MODIFIER	ARMC1	ENSG00000104442	Transcript	ENST00000518908.1	protein_coding
rs6993876	8:66513475-66513475	G	downstream_gene_variant	MODIFIER	ARMC1	ENSG00000104442	Transcript	ENST00000528721.1	nonsense_mediated_decay
rs6994213	8:66513732-66513732	G	downstream_gene_variant	MODIFIER	ARMC1	ENSG00000104442	Transcript	ENST00000276569.3	protein_coding
rs6994213	8:66513732-66513732	T	downstream_gene_variant	MODIFIER	ARMC1	ENSG00000104442	Transcript	ENST00000276569.3	protein_coding
rs6994213	8:66513732-66513732	G	downstream_gene_variant	MODIFIER	ARMC1	ENSG00000104442	Transcript	ENST00000458464.2	protein_coding
rs6994213	8:66513732-66513732	T	downstream_gene_variant	MODIFIER	ARMC1	ENSG00000104442	Transcript	ENST00000458464.2	protein_coding
rs6994213	8:66513732-66513732	G	downstream_gene_variant	MODIFIER	ARMC1	ENSG00000104442	Transcript	ENST00000518908.1	protein_coding
rs6994213	8:66513732-66513732	T	downstream_gene_variant	MODIFIER	ARMC1	ENSG00000104442	Transcript	ENST00000518908.1	protein_coding
rs6994213	8:66513732-66513732	G	downstream_gene_variant	MODIFIER	ARMC1	ENSG00000104442	Transcript	ENST00000528721.1	nonsense_mediated_decay
rs6994213	8:66513732-66513732	T	downstream_gene_variant	MODIFIER	ARMC1	ENSG00000104442	Transcript	ENST00000528721.1	nonsense_mediated_decay
rs34494846	8:66514632-66514632	A	downstream_gene_variant	MODIFIER	ARMC1	ENSG00000104442	Transcript	ENST00000276569.3	protein_coding
rs34494846	8:66514632-66514632	C	downstream_gene_variant	MODIFIER	ARMC1	ENSG00000104442	Transcript	ENST00000276569.3	protein_coding
rs34494846	8:66514632-66514632	A	downstream_gene_variant	MODIFIER	ARMC1	ENSG00000104442	Transcript	ENST00000458464.2	protein_coding
rs34494846	8:66514632-66514632	C	downstream_gene_variant	MODIFIER	ARMC1	ENSG00000104442	Transcript	ENST00000458464.2	protein_coding
rs34494846	8:66514632-66514632	A	downstream_gene_variant	MODIFIER	ARMC1	ENSG00000104442	Transcript	ENST00000518908.1	protein_coding
rs34494846	8:66514632-66514632	C	downstream_gene_variant	MODIFIER	ARMC1	ENSG00000104442	Transcript	ENST00000518908.1	protein_coding
rs34494846	8:66514632-66514632	A	downstream_gene_variant	MODIFIER	ARMC1	ENSG00000104442	Transcript	ENST00000528721.1	nonsense_mediated_decay
rs34494846	8:66514632-66514632	C	downstream_gene_variant	MODIFIER	ARMC1	ENSG00000104442	Transcript	ENST00000528721.1	nonsense_mediated_decay
rs1053088	8:66515783-66515783	A	3_prime_UTR_variant	MODIFIER	ARMC1	ENSG00000104442	Transcript	ENST00000276569.3	protein_coding
rs1053088	8:66515783-66515783	A	downstream_gene_variant	MODIFIER	ARMC1	ENSG00000104442	Transcript	ENST00000458464.2	protein_coding
rs1053088	8:66515783-66515783	A	downstream_gene_variant	MODIFIER	ARMC1	ENSG00000104442	Transcript	ENST00000518908.1	protein_coding
rs1053088	8:66515783-66515783	A	downstream_gene_variant	MODIFIER	ARMC1	ENSG00000104442	Transcript	ENST00000528721.1	nonsense_mediated_decay
rs1053087	8:66515865-66515865	G	3_prime_UTR_variant	MODIFIER	ARMC1	ENSG00000104442	Transcript	ENST00000276569.3	protein_coding
rs1053087	8:66515865-66515865	G	downstream_gene_variant	MODIFIER	ARMC1	ENSG00000104442	Transcript	ENST00000458464.2	protein_coding
rs1053087	8:66515865-66515865	G	downstream_gene_variant	MODIFIER	ARMC1	ENSG00000104442	Transcript	ENST00000518908.1	protein_coding
rs1053087	8:66515865-66515865	G	downstream_gene_variant	MODIFIER	ARMC1	ENSG00000104442	Transcript	ENST00000528721.1	nonsense_mediated_decay
rs1053085	8:66515988-66515988	T	3_prime_UTR_variant	MODIFIER	ARMC1	ENSG00000104442	Transcript	ENST00000276569.3	protein_coding
rs1053085	8:66515988-66515988	T	downstream_gene_variant	MODIFIER	ARMC1	ENSG00000104442	Transcript	ENST00000458464.2	protein_coding
rs1053085	8:66515988-66515988	T	downstream_gene_variant	MODIFIER	ARMC1	ENSG00000104442	Transcript	ENST00000518908.1	protein_coding
rs1053085	8:66515988-66515988	T	downstream_gene_variant	MODIFIER	ARMC1	ENSG00000104442	Transcript	ENST00000528721.1	nonsense_mediated_decay
rs3765205	8:66517486-66517486	T	intron_variant	MODIFIER	ARMC1	ENSG00000104442	Transcript	ENST00000276569.3	protein_coding
rs3765205	8:66517486-66517486	T	intron_variant	MODIFIER	ARMC1	ENSG00000104442	Transcript	ENST00000458464.2	protein_coding
rs3765205	8:66517486-66517486	T	downstream_gene_variant	MODIFIER	ARMC1	ENSG00000104442	Transcript	ENST00000518908.1	protein_coding
rs3765205	8:66517486-66517486	T	intron_variant,NMD_transcript_variant	MODIFIER	ARMC1	ENSG00000104442	Transcript	ENST00000528721.1	nonsense_mediated_decay
rs7841652	8:66518627-66518627	A	intron_variant	MODIFIER	ARMC1	ENSG00000104442	Transcript	ENST00000276569.3	protein_coding
rs7841652	8:66518627-66518627	G	intron_variant	MODIFIER	ARMC1	ENSG00000104442	Transcript	ENST00000276569.3	protein_coding
rs7841652	8:66518627-66518627	A	intron_variant	MODIFIER	ARMC1	ENSG00000104442	Transcript	ENST00000458464.2	protein_coding
rs7841652	8:66518627-66518627	G	intron_variant	MODIFIER	ARMC1	ENSG00000104442	Transcript	ENST00000458464.2	protein_coding
rs7841652	8:66518627-66518627	A	intron_variant	MODIFIER	ARMC1	ENSG00000104442	Transcript	ENST00000518908.1	protein_coding
rs7841652	8:66518627-66518627	G	intron_variant	MODIFIER	ARMC1	ENSG00000104442	Transcript	ENST00000518908.1	protein_coding
rs7841652	8:66518627-66518627	A	intron_variant,NMD_transcript_variant	MODIFIER	ARMC1	ENSG00000104442	Transcript	ENST00000528721.1	nonsense_mediated_decay
rs7841652	8:66518627-66518627	G	intron_variant,NMD_transcript_variant	MODIFIER	ARMC1	ENSG00000104442	Transcript	ENST00000528721.1	nonsense_mediated_decay
rs7823840	8:66519001-66519001	G	intron_variant	MODIFIER	ARMC1	ENSG00000104442	Transcript	ENST00000276569.3	protein_coding
rs7823840	8:66519001-66519001	G	intron_variant	MODIFIER	ARMC1	ENSG00000104442	Transcript	ENST00000458464.2	protein_coding
rs7823840	8:66519001-66519001	G	intron_variant	MODIFIER	ARMC1	ENSG00000104442	Transcript	ENST00000518908.1	protein_coding
rs7823840	8:66519001-66519001	G	intron_variant,NMD_transcript_variant	MODIFIER	ARMC1	ENSG00000104442	Transcript	ENST00000528721.1	nonsense_mediated_decay
rs4737747	8:66519259-66519259	T	intron_variant	MODIFIER	ARMC1	ENSG00000104442	Transcript	ENST00000276569.3	protein_coding
rs4737747	8:66519259-66519259	T	intron_variant	MODIFIER	ARMC1	ENSG00000104442	Transcript	ENST00000458464.2	protein_coding
rs4737747	8:66519259-66519259	T	intron_variant	MODIFIER	ARMC1	ENSG00000104442	Transcript	ENST00000518908.1	protein_coding
rs4737747	8:66519259-66519259	T	intron_variant,NMD_transcript_variant	MODIFIER	ARMC1	ENSG00000104442	Transcript	ENST00000528721.1	nonsense_mediated_decay
rs73236948	8:66521411-66521411	A	intron_variant	MODIFIER	ARMC1	ENSG00000104442	Transcript	ENST00000276569.3	protein_coding
rs73236948	8:66521411-66521411	G	intron_variant	MODIFIER	ARMC1	ENSG00000104442	Transcript	ENST00000276569.3	protein_coding
rs73236948	8:66521411-66521411	A	intron_variant	MODIFIER	ARMC1	ENSG00000104442	Transcript	ENST00000458464.2	protein_coding
rs73236948	8:66521411-66521411	G	intron_variant	MODIFIER	ARMC1	ENSG00000104442	Transcript	ENST00000458464.2	protein_coding
rs73236948	8:66521411-66521411	A	intron_variant	MODIFIER	ARMC1	ENSG00000104442	Transcript	ENST00000518908.1	protein_coding
rs73236948	8:66521411-66521411	G	intron_variant	MODIFIER	ARMC1	ENSG00000104442	Transcript	ENST00000518908.1	protein_coding
rs73236948	8:66521411-66521411	A	downstream_gene_variant	MODIFIER	ARMC1	ENSG00000104442	Transcript	ENST00000519352.1	protein_coding
rs73236948	8:66521411-66521411	G	downstream_gene_variant	MODIFIER	ARMC1	ENSG00000104442	Transcript	ENST00000519352.1	protein_coding
rs73236948	8:66521411-66521411	A	downstream_gene_variant	MODIFIER	ARMC1	ENSG00000104442	Transcript	ENST00000523384.1	processed_transcript
rs73236948	8:66521411-66521411	G	downstream_gene_variant	MODIFIER	ARMC1	ENSG00000104442	Transcript	ENST00000523384.1	processed_transcript
rs73236948	8:66521411-66521411	A	intron_variant,NMD_transcript_variant	MODIFIER	ARMC1	ENSG00000104442	Transcript	ENST00000528721.1	nonsense_mediated_decay
rs73236948	8:66521411-66521411	G	intron_variant,NMD_transcript_variant	MODIFIER	ARMC1	ENSG00000104442	Transcript	ENST00000528721.1	nonsense_mediated_decay
rs7464223	8:66521890-66521890	T	intron_variant	MODIFIER	ARMC1	ENSG00000104442	Transcript	ENST00000276569.3	protein_coding
rs7464223	8:66521890-66521890	T	intron_variant	MODIFIER	ARMC1	ENSG00000104442	Transcript	ENST00000458464.2	protein_coding
rs7464223	8:66521890-66521890	T	intron_variant	MODIFIER	ARMC1	ENSG00000104442	Transcript	ENST00000518908.1	protein_coding
rs7464223	8:66521890-66521890	T	downstream_gene_variant	MODIFIER	ARMC1	ENSG00000104442	Transcript	ENST00000519352.1	protein_coding
rs7464223	8:66521890-66521890	T	downstream_gene_variant	MODIFIER	ARMC1	ENSG00000104442	Transcript	ENST00000523384.1	processed_transcript
rs7464223	8:66521890-66521890	T	intron_variant,NMD_transcript_variant	MODIFIER	ARMC1	ENSG00000104442	Transcript	ENST00000528721.1	nonsense_mediated_decay
rs35038843	8:66522498-66522498	A	intron_variant	MODIFIER	ARMC1	ENSG00000104442	Transcript	ENST00000276569.3	protein_coding
rs35038843	8:66522498-66522498	A	intron_variant	MODIFIER	ARMC1	ENSG00000104442	Transcript	ENST00000458464.2	protein_coding
rs35038843	8:66522498-66522498	A	intron_variant	MODIFIER	ARMC1	ENSG00000104442	Transcript	ENST00000518908.1	protein_coding
rs35038843	8:66522498-66522498	A	downstream_gene_variant	MODIFIER	ARMC1	ENSG00000104442	Transcript	ENST00000519352.1	protein_coding
rs35038843	8:66522498-66522498	A	downstream_gene_variant	MODIFIER	ARMC1	ENSG00000104442	Transcript	ENST00000523384.1	processed_transcript
rs35038843	8:66522498-66522498	A	intron_variant,NMD_transcript_variant	MODIFIER	ARMC1	ENSG00000104442	Transcript	ENST00000528721.1	nonsense_mediated_decay
rs2884199	8:66522802-66522802	T	intron_variant	MODIFIER	ARMC1	ENSG00000104442	Transcript	ENST00000276569.3	protein_coding
rs2884199	8:66522802-66522802	T	intron_variant	MODIFIER	ARMC1	ENSG00000104442	Transcript	ENST00000458464.2	protein_coding
rs2884199	8:66522802-66522802	T	intron_variant	MODIFIER	ARMC1	ENSG00000104442	Transcript	ENST00000518908.1	protein_coding
rs2884199	8:66522802-66522802	T	downstream_gene_variant	MODIFIER	ARMC1	ENSG00000104442	Transcript	ENST00000519352.1	protein_coding
rs2884199	8:66522802-66522802	T	downstream_gene_variant	MODIFIER	ARMC1	ENSG00000104442	Transcript	ENST00000523384.1	processed_transcript
rs2884199	8:66522802-66522802	T	intron_variant,NMD_transcript_variant	MODIFIER	ARMC1	ENSG00000104442	Transcript	ENST00000528721.1	nonsense_mediated_decay
rs4384016	8:66522862-66522862	A	intron_variant	MODIFIER	ARMC1	ENSG00000104442	Transcript	ENST00000276569.3	protein_coding
rs4384016	8:66522862-66522862	A	intron_variant	MODIFIER	ARMC1	ENSG00000104442	Transcript	ENST00000458464.2	protein_coding
rs4384016	8:66522862-66522862	A	intron_variant	MODIFIER	ARMC1	ENSG00000104442	Transcript	ENST00000518908.1	protein_coding
rs4384016	8:66522862-66522862	A	downstream_gene_variant	MODIFIER	ARMC1	ENSG00000104442	Transcript	ENST00000519352.1	protein_coding
rs4384016	8:66522862-66522862	A	downstream_gene_variant	MODIFIER	ARMC1	ENSG00000104442	Transcript	ENST00000523384.1	processed_transcript
rs4384016	8:66522862-66522862	A	intron_variant,NMD_transcript_variant	MODIFIER	ARMC1	ENSG00000104442	Transcript	ENST00000528721.1	nonsense_mediated_decay
rs13281981	8:66523884-66523884	C	intron_variant	MODIFIER	ARMC1	ENSG00000104442	Transcript	ENST00000276569.3	protein_coding
rs13281981	8:66523884-66523884	C	intron_variant	MODIFIER	ARMC1	ENSG00000104442	Transcript	ENST00000458464.2	protein_coding
rs13281981	8:66523884-66523884	C	intron_variant	MODIFIER	ARMC1	ENSG00000104442	Transcript	ENST00000518908.1	protein_coding
rs13281981	8:66523884-66523884	C	downstream_gene_variant	MODIFIER	ARMC1	ENSG00000104442	Transcript	ENST00000519352.1	protein_coding
rs13281981	8:66523884-66523884	C	downstream_gene_variant	MODIFIER	ARMC1	ENSG00000104442	Transcript	ENST00000523384.1	processed_transcript
rs13281981	8:66523884-66523884	C	intron_variant,NMD_transcript_variant	MODIFIER	ARMC1	ENSG00000104442	Transcript	ENST00000528721.1	nonsense_mediated_decay
rs7459737	8:66524078-66524078	C	intron_variant	MODIFIER	ARMC1	ENSG00000104442	Transcript	ENST00000276569.3	protein_coding
rs7459737	8:66524078-66524078	G	intron_variant	MODIFIER	ARMC1	ENSG00000104442	Transcript	ENST00000276569.3	protein_coding
rs7459737	8:66524078-66524078	T	intron_variant	MODIFIER	ARMC1	ENSG00000104442	Transcript	ENST00000276569.3	protein_coding
rs7459737	8:66524078-66524078	C	intron_variant	MODIFIER	ARMC1	ENSG00000104442	Transcript	ENST00000458464.2	protein_coding
rs7459737	8:66524078-66524078	G	intron_variant	MODIFIER	ARMC1	ENSG00000104442	Transcript	ENST00000458464.2	protein_coding
rs7459737	8:66524078-66524078	T	intron_variant	MODIFIER	ARMC1	ENSG00000104442	Transcript	ENST00000458464.2	protein_coding
rs7459737	8:66524078-66524078	C	intron_variant	MODIFIER	ARMC1	ENSG00000104442	Transcript	ENST00000518908.1	protein_coding
rs7459737	8:66524078-66524078	G	intron_variant	MODIFIER	ARMC1	ENSG00000104442	Transcript	ENST00000518908.1	protein_coding
rs7459737	8:66524078-66524078	T	intron_variant	MODIFIER	ARMC1	ENSG00000104442	Transcript	ENST00000518908.1	protein_coding
rs7459737	8:66524078-66524078	C	downstream_gene_variant	MODIFIER	ARMC1	ENSG00000104442	Transcript	ENST00000519352.1	protein_coding
rs7459737	8:66524078-66524078	G	downstream_gene_variant	MODIFIER	ARMC1	ENSG00000104442	Transcript	ENST00000519352.1	protein_coding
rs7459737	8:66524078-66524078	T	downstream_gene_variant	MODIFIER	ARMC1	ENSG00000104442	Transcript	ENST00000519352.1	protein_coding
rs7459737	8:66524078-66524078	C	downstream_gene_variant	MODIFIER	ARMC1	ENSG00000104442	Transcript	ENST00000523384.1	processed_transcript
rs7459737	8:66524078-66524078	G	downstream_gene_variant	MODIFIER	ARMC1	ENSG00000104442	Transcript	ENST00000523384.1	processed_transcript
rs7459737	8:66524078-66524078	T	downstream_gene_variant	MODIFIER	ARMC1	ENSG00000104442	Transcript	ENST00000523384.1	processed_transcript
rs7459737	8:66524078-66524078	C	intron_variant,NMD_transcript_variant	MODIFIER	ARMC1	ENSG00000104442	Transcript	ENST00000528721.1	nonsense_mediated_decay
rs7459737	8:66524078-66524078	G	intron_variant,NMD_transcript_variant	MODIFIER	ARMC1	ENSG00000104442	Transcript	ENST00000528721.1	nonsense_mediated_decay
rs7459737	8:66524078-66524078	T	intron_variant,NMD_transcript_variant	MODIFIER	ARMC1	ENSG00000104442	Transcript	ENST00000528721.1	nonsense_mediated_decay
rs4737748	8:66525865-66525865	A	intron_variant	MODIFIER	ARMC1	ENSG00000104442	Transcript	ENST00000276569.3	protein_coding
rs4737748	8:66525865-66525865	T	intron_variant	MODIFIER	ARMC1	ENSG00000104442	Transcript	ENST00000276569.3	protein_coding
rs4737748	8:66525865-66525865	A	intron_variant	MODIFIER	ARMC1	ENSG00000104442	Transcript	ENST00000458464.2	protein_coding
rs4737748	8:66525865-66525865	T	intron_variant	MODIFIER	ARMC1	ENSG00000104442	Transcript	ENST00000458464.2	protein_coding
rs4737748	8:66525865-66525865	A	intron_variant	MODIFIER	ARMC1	ENSG00000104442	Transcript	ENST00000518908.1	protein_coding
rs4737748	8:66525865-66525865	T	intron_variant	MODIFIER	ARMC1	ENSG00000104442	Transcript	ENST00000518908.1	protein_coding
rs4737748	8:66525865-66525865	A	intron_variant	MODIFIER	ARMC1	ENSG00000104442	Transcript	ENST00000519352.1	protein_coding
rs4737748	8:66525865-66525865	T	intron_variant	MODIFIER	ARMC1	ENSG00000104442	Transcript	ENST00000519352.1	protein_coding
rs4737748	8:66525865-66525865	A	intron_variant,non_coding_transcript_variant	MODIFIER	ARMC1	ENSG00000104442	Transcript	ENST00000523384.1	processed_transcript
rs4737748	8:66525865-66525865	T	intron_variant,non_coding_transcript_variant	MODIFIER	ARMC1	ENSG00000104442	Transcript	ENST00000523384.1	processed_transcript
rs4737748	8:66525865-66525865	A	intron_variant,NMD_transcript_variant	MODIFIER	ARMC1	ENSG00000104442	Transcript	ENST00000528721.1	nonsense_mediated_decay
rs4737748	8:66525865-66525865	T	intron_variant,NMD_transcript_variant	MODIFIER	ARMC1	ENSG00000104442	Transcript	ENST00000528721.1	nonsense_mediated_decay
rs6985897	8:66529828-66529828	A	intron_variant	MODIFIER	ARMC1	ENSG00000104442	Transcript	ENST00000276569.3	protein_coding
rs6985897	8:66529828-66529828	C	intron_variant	MODIFIER	ARMC1	ENSG00000104442	Transcript	ENST00000276569.3	protein_coding
rs6985897	8:66529828-66529828	A	intron_variant	MODIFIER	ARMC1	ENSG00000104442	Transcript	ENST00000458464.2	protein_coding
rs6985897	8:66529828-66529828	C	intron_variant	MODIFIER	ARMC1	ENSG00000104442	Transcript	ENST00000458464.2	protein_coding
rs6985897	8:66529828-66529828	A	intron_variant	MODIFIER	ARMC1	ENSG00000104442	Transcript	ENST00000518908.1	protein_coding
rs6985897	8:66529828-66529828	C	intron_variant	MODIFIER	ARMC1	ENSG00000104442	Transcript	ENST00000518908.1	protein_coding
rs6985897	8:66529828-66529828	A	intron_variant	MODIFIER	ARMC1	ENSG00000104442	Transcript	ENST00000519352.1	protein_coding
rs6985897	8:66529828-66529828	C	intron_variant	MODIFIER	ARMC1	ENSG00000104442	Transcript	ENST00000519352.1	protein_coding
rs6985897	8:66529828-66529828	A	intron_variant,non_coding_transcript_variant	MODIFIER	ARMC1	ENSG00000104442	Transcript	ENST00000523384.1	processed_transcript
rs6985897	8:66529828-66529828	C	intron_variant,non_coding_transcript_variant	MODIFIER	ARMC1	ENSG00000104442	Transcript	ENST00000523384.1	processed_transcript
rs6985897	8:66529828-66529828	A	intron_variant,NMD_transcript_variant	MODIFIER	ARMC1	ENSG00000104442	Transcript	ENST00000528721.1	nonsense_mediated_decay
rs6985897	8:66529828-66529828	C	intron_variant,NMD_transcript_variant	MODIFIER	ARMC1	ENSG00000104442	Transcript	ENST00000528721.1	nonsense_mediated_decay
rs6985932	8:66529998-66529998	T	intron_variant	MODIFIER	ARMC1	ENSG00000104442	Transcript	ENST00000276569.3	protein_coding
rs6985932	8:66529998-66529998	T	intron_variant	MODIFIER	ARMC1	ENSG00000104442	Transcript	ENST00000458464.2	protein_coding
rs6985932	8:66529998-66529998	T	intron_variant	MODIFIER	ARMC1	ENSG00000104442	Transcript	ENST00000518908.1	protein_coding
rs6985932	8:66529998-66529998	T	intron_variant	MODIFIER	ARMC1	ENSG00000104442	Transcript	ENST00000519352.1	protein_coding
rs6985932	8:66529998-66529998	T	intron_variant,non_coding_transcript_variant	MODIFIER	ARMC1	ENSG00000104442	Transcript	ENST00000523384.1	processed_transcript
rs6985932	8:66529998-66529998	T	intron_variant,NMD_transcript_variant	MODIFIER	ARMC1	ENSG00000104442	Transcript	ENST00000528721.1	nonsense_mediated_decay
rs7006261	8:66530069-66530069	A	intron_variant	MODIFIER	ARMC1	ENSG00000104442	Transcript	ENST00000276569.3	protein_coding
rs7006261	8:66530069-66530069	C	intron_variant	MODIFIER	ARMC1	ENSG00000104442	Transcript	ENST00000276569.3	protein_coding
rs7006261	8:66530069-66530069	A	intron_variant	MODIFIER	ARMC1	ENSG00000104442	Transcript	ENST00000458464.2	protein_coding
rs7006261	8:66530069-66530069	C	intron_variant	MODIFIER	ARMC1	ENSG00000104442	Transcript	ENST00000458464.2	protein_coding
rs7006261	8:66530069-66530069	A	intron_variant	MODIFIER	ARMC1	ENSG00000104442	Transcript	ENST00000518908.1	protein_coding
rs7006261	8:66530069-66530069	C	intron_variant	MODIFIER	ARMC1	ENSG00000104442	Transcript	ENST00000518908.1	protein_coding
rs7006261	8:66530069-66530069	A	intron_variant	MODIFIER	ARMC1	ENSG00000104442	Transcript	ENST00000519352.1	protein_coding
rs7006261	8:66530069-66530069	C	intron_variant	MODIFIER	ARMC1	ENSG00000104442	Transcript	ENST00000519352.1	protein_coding
rs7006261	8:66530069-66530069	A	intron_variant,non_coding_transcript_variant	MODIFIER	ARMC1	ENSG00000104442	Transcript	ENST00000523384.1	processed_transcript
rs7006261	8:66530069-66530069	C	intron_variant,non_coding_transcript_variant	MODIFIER	ARMC1	ENSG00000104442	Transcript	ENST00000523384.1	processed_transcript
rs7006261	8:66530069-66530069	A	intron_variant,NMD_transcript_variant	MODIFIER	ARMC1	ENSG00000104442	Transcript	ENST00000528721.1	nonsense_mediated_decay
rs7006261	8:66530069-66530069	C	intron_variant,NMD_transcript_variant	MODIFIER	ARMC1	ENSG00000104442	Transcript	ENST00000528721.1	nonsense_mediated_decay
rs6986691	8:66530298-66530298	A	intron_variant	MODIFIER	ARMC1	ENSG00000104442	Transcript	ENST00000276569.3	protein_coding
rs6986691	8:66530298-66530298	T	intron_variant	MODIFIER	ARMC1	ENSG00000104442	Transcript	ENST00000276569.3	protein_coding
rs6986691	8:66530298-66530298	A	intron_variant	MODIFIER	ARMC1	ENSG00000104442	Transcript	ENST00000458464.2	protein_coding
rs6986691	8:66530298-66530298	T	intron_variant	MODIFIER	ARMC1	ENSG00000104442	Transcript	ENST00000458464.2	protein_coding
rs6986691	8:66530298-66530298	A	intron_variant	MODIFIER	ARMC1	ENSG00000104442	Transcript	ENST00000518908.1	protein_coding
rs6986691	8:66530298-66530298	T	intron_variant	MODIFIER	ARMC1	ENSG00000104442	Transcript	ENST00000518908.1	protein_coding
rs6986691	8:66530298-66530298	A	intron_variant	MODIFIER	ARMC1	ENSG00000104442	Transcript	ENST00000519352.1	protein_coding
rs6986691	8:66530298-66530298	T	intron_variant	MODIFIER	ARMC1	ENSG00000104442	Transcript	ENST00000519352.1	protein_coding
rs6986691	8:66530298-66530298	A	intron_variant,non_coding_transcript_variant	MODIFIER	ARMC1	ENSG00000104442	Transcript	ENST00000523384.1	processed_transcript
rs6986691	8:66530298-66530298	T	intron_variant,non_coding_transcript_variant	MODIFIER	ARMC1	ENSG00000104442	Transcript	ENST00000523384.1	processed_transcript
rs6986691	8:66530298-66530298	A	intron_variant,NMD_transcript_variant	MODIFIER	ARMC1	ENSG00000104442	Transcript	ENST00000528721.1	nonsense_mediated_decay
rs6986691	8:66530298-66530298	T	intron_variant,NMD_transcript_variant	MODIFIER	ARMC1	ENSG00000104442	Transcript	ENST00000528721.1	nonsense_mediated_decay
rs7006648	8:66530339-66530339	C	intron_variant	MODIFIER	ARMC1	ENSG00000104442	Transcript	ENST00000276569.3	protein_coding
rs7006648	8:66530339-66530339	C	intron_variant	MODIFIER	ARMC1	ENSG00000104442	Transcript	ENST00000458464.2	protein_coding
rs7006648	8:66530339-66530339	C	intron_variant	MODIFIER	ARMC1	ENSG00000104442	Transcript	ENST00000518908.1	protein_coding
rs7006648	8:66530339-66530339	C	intron_variant	MODIFIER	ARMC1	ENSG00000104442	Transcript	ENST00000519352.1	protein_coding
rs7006648	8:66530339-66530339	C	intron_variant,non_coding_transcript_variant	MODIFIER	ARMC1	ENSG00000104442	Transcript	ENST00000523384.1	processed_transcript
rs7006648	8:66530339-66530339	C	intron_variant,NMD_transcript_variant	MODIFIER	ARMC1	ENSG00000104442	Transcript	ENST00000528721.1	nonsense_mediated_decay
rs4637886	8:66531232-66531232	T	intron_variant	MODIFIER	ARMC1	ENSG00000104442	Transcript	ENST00000276569.3	protein_coding
rs4637886	8:66531232-66531232	T	intron_variant	MODIFIER	ARMC1	ENSG00000104442	Transcript	ENST00000458464.2	protein_coding
rs4637886	8:66531232-66531232	T	intron_variant	MODIFIER	ARMC1	ENSG00000104442	Transcript	ENST00000518908.1	protein_coding
rs4637886	8:66531232-66531232	T	intron_variant	MODIFIER	ARMC1	ENSG00000104442	Transcript	ENST00000519352.1	protein_coding
rs4637886	8:66531232-66531232	T	intron_variant,non_coding_transcript_variant	MODIFIER	ARMC1	ENSG00000104442	Transcript	ENST00000523384.1	processed_transcript
rs4637886	8:66531232-66531232	T	intron_variant,NMD_transcript_variant	MODIFIER	ARMC1	ENSG00000104442	Transcript	ENST00000528721.1	nonsense_mediated_decay
rs12335006	8:66531629-66531629	C	intron_variant	MODIFIER	ARMC1	ENSG00000104442	Transcript	ENST00000276569.3	protein_coding
rs12335006	8:66531629-66531629	C	intron_variant	MODIFIER	ARMC1	ENSG00000104442	Transcript	ENST00000458464.2	protein_coding
rs12335006	8:66531629-66531629	C	intron_variant	MODIFIER	ARMC1	ENSG00000104442	Transcript	ENST00000518908.1	protein_coding
rs12335006	8:66531629-66531629	C	intron_variant	MODIFIER	ARMC1	ENSG00000104442	Transcript	ENST00000519352.1	protein_coding
rs12335006	8:66531629-66531629	C	intron_variant,non_coding_transcript_variant	MODIFIER	ARMC1	ENSG00000104442	Transcript	ENST00000523384.1	processed_transcript
rs12335006	8:66531629-66531629	C	intron_variant,NMD_transcript_variant	MODIFIER	ARMC1	ENSG00000104442	Transcript	ENST00000528721.1	nonsense_mediated_decay
rs10957361	8:66531861-66531861	A	intron_variant	MODIFIER	ARMC1	ENSG00000104442	Transcript	ENST00000276569.3	protein_coding
rs10957361	8:66531861-66531861	G	intron_variant	MODIFIER	ARMC1	ENSG00000104442	Transcript	ENST00000276569.3	protein_coding
rs10957361	8:66531861-66531861	A	intron_variant	MODIFIER	ARMC1	ENSG00000104442	Transcript	ENST00000458464.2	protein_coding
rs10957361	8:66531861-66531861	G	intron_variant	MODIFIER	ARMC1	ENSG00000104442	Transcript	ENST00000458464.2	protein_coding
rs10957361	8:66531861-66531861	A	intron_variant	MODIFIER	ARMC1	ENSG00000104442	Transcript	ENST00000518908.1	protein_coding
rs10957361	8:66531861-66531861	G	intron_variant	MODIFIER	ARMC1	ENSG00000104442	Transcript	ENST00000518908.1	protein_coding
rs10957361	8:66531861-66531861	A	intron_variant	MODIFIER	ARMC1	ENSG00000104442	Transcript	ENST00000519352.1	protein_coding
rs10957361	8:66531861-66531861	G	intron_variant	MODIFIER	ARMC1	ENSG00000104442	Transcript	ENST00000519352.1	protein_coding
rs10957361	8:66531861-66531861	A	intron_variant,non_coding_transcript_variant	MODIFIER	ARMC1	ENSG00000104442	Transcript	ENST00000523384.1	processed_transcript
rs10957361	8:66531861-66531861	G	intron_variant,non_coding_transcript_variant	MODIFIER	ARMC1	ENSG00000104442	Transcript	ENST00000523384.1	processed_transcript
rs10957361	8:66531861-66531861	A	intron_variant,NMD_transcript_variant	MODIFIER	ARMC1	ENSG00000104442	Transcript	ENST00000528721.1	nonsense_mediated_decay
rs10957361	8:66531861-66531861	G	intron_variant,NMD_transcript_variant	MODIFIER	ARMC1	ENSG00000104442	Transcript	ENST00000528721.1	nonsense_mediated_decay
rs12335276	8:66531903-66531903	G	intron_variant	MODIFIER	ARMC1	ENSG00000104442	Transcript	ENST00000276569.3	protein_coding
rs12335276	8:66531903-66531903	G	intron_variant	MODIFIER	ARMC1	ENSG00000104442	Transcript	ENST00000458464.2	protein_coding
rs12335276	8:66531903-66531903	G	intron_variant	MODIFIER	ARMC1	ENSG00000104442	Transcript	ENST00000518908.1	protein_coding
rs12335276	8:66531903-66531903	G	intron_variant	MODIFIER	ARMC1	ENSG00000104442	Transcript	ENST00000519352.1	protein_coding
rs12335276	8:66531903-66531903	G	intron_variant,non_coding_transcript_variant	MODIFIER	ARMC1	ENSG00000104442	Transcript	ENST00000523384.1	processed_transcript
rs12335276	8:66531903-66531903	G	intron_variant,NMD_transcript_variant	MODIFIER	ARMC1	ENSG00000104442	Transcript	ENST00000528721.1	nonsense_mediated_decay
rs13281155	8:66532623-66532623	A	intron_variant	MODIFIER	ARMC1	ENSG00000104442	Transcript	ENST00000276569.3	protein_coding
rs13281155	8:66532623-66532623	A	intron_variant	MODIFIER	ARMC1	ENSG00000104442	Transcript	ENST00000458464.2	protein_coding
rs13281155	8:66532623-66532623	A	intron_variant	MODIFIER	ARMC1	ENSG00000104442	Transcript	ENST00000518908.1	protein_coding
rs13281155	8:66532623-66532623	A	intron_variant	MODIFIER	ARMC1	ENSG00000104442	Transcript	ENST00000519352.1	protein_coding
rs13281155	8:66532623-66532623	A	intron_variant,non_coding_transcript_variant	MODIFIER	ARMC1	ENSG00000104442	Transcript	ENST00000523384.1	processed_transcript
rs13281155	8:66532623-66532623	A	intron_variant,NMD_transcript_variant	MODIFIER	ARMC1	ENSG00000104442	Transcript	ENST00000528721.1	nonsense_mediated_decay
rs10100131	8:66532765-66532765	C	intron_variant	MODIFIER	ARMC1	ENSG00000104442	Transcript	ENST00000276569.3	protein_coding
rs10100131	8:66532765-66532765	G	intron_variant	MODIFIER	ARMC1	ENSG00000104442	Transcript	ENST00000276569.3	protein_coding
rs10100131	8:66532765-66532765	C	intron_variant	MODIFIER	ARMC1	ENSG00000104442	Transcript	ENST00000458464.2	protein_coding
rs10100131	8:66532765-66532765	G	intron_variant	MODIFIER	ARMC1	ENSG00000104442	Transcript	ENST00000458464.2	protein_coding
rs10100131	8:66532765-66532765	C	intron_variant	MODIFIER	ARMC1	ENSG00000104442	Transcript	ENST00000518908.1	protein_coding
rs10100131	8:66532765-66532765	G	intron_variant	MODIFIER	ARMC1	ENSG00000104442	Transcript	ENST00000518908.1	protein_coding
rs10100131	8:66532765-66532765	C	intron_variant	MODIFIER	ARMC1	ENSG00000104442	Transcript	ENST00000519352.1	protein_coding
rs10100131	8:66532765-66532765	G	intron_variant	MODIFIER	ARMC1	ENSG00000104442	Transcript	ENST00000519352.1	protein_coding
rs10100131	8:66532765-66532765	C	intron_variant,non_coding_transcript_variant	MODIFIER	ARMC1	ENSG00000104442	Transcript	ENST00000523384.1	processed_transcript
rs10100131	8:66532765-66532765	G	intron_variant,non_coding_transcript_variant	MODIFIER	ARMC1	ENSG00000104442	Transcript	ENST00000523384.1	processed_transcript
rs10100131	8:66532765-66532765	C	intron_variant,NMD_transcript_variant	MODIFIER	ARMC1	ENSG00000104442	Transcript	ENST00000528721.1	nonsense_mediated_decay
rs10100131	8:66532765-66532765	G	intron_variant,NMD_transcript_variant	MODIFIER	ARMC1	ENSG00000104442	Transcript	ENST00000528721.1	nonsense_mediated_decay
rs7832407	8:66533306-66533306	T	intron_variant	MODIFIER	ARMC1	ENSG00000104442	Transcript	ENST00000276569.3	protein_coding
rs7832407	8:66533306-66533306	T	intron_variant	MODIFIER	ARMC1	ENSG00000104442	Transcript	ENST00000458464.2	protein_coding
rs7832407	8:66533306-66533306	T	intron_variant	MODIFIER	ARMC1	ENSG00000104442	Transcript	ENST00000518908.1	protein_coding
rs7832407	8:66533306-66533306	T	intron_variant	MODIFIER	ARMC1	ENSG00000104442	Transcript	ENST00000519352.1	protein_coding
rs7832407	8:66533306-66533306	T	intron_variant,non_coding_transcript_variant	MODIFIER	ARMC1	ENSG00000104442	Transcript	ENST00000523384.1	processed_transcript
rs7832407	8:66533306-66533306	T	intron_variant,NMD_transcript_variant	MODIFIER	ARMC1	ENSG00000104442	Transcript	ENST00000528721.1	nonsense_mediated_decay
rs7007473	8:66533797-66533797	A	intron_variant	MODIFIER	ARMC1	ENSG00000104442	Transcript	ENST00000276569.3	protein_coding
rs7007473	8:66533797-66533797	A	intron_variant	MODIFIER	ARMC1	ENSG00000104442	Transcript	ENST00000458464.2	protein_coding
rs7007473	8:66533797-66533797	A	intron_variant	MODIFIER	ARMC1	ENSG00000104442	Transcript	ENST00000518908.1	protein_coding
rs7007473	8:66533797-66533797	A	intron_variant	MODIFIER	ARMC1	ENSG00000104442	Transcript	ENST00000519352.1	protein_coding
rs7007473	8:66533797-66533797	A	intron_variant,non_coding_transcript_variant	MODIFIER	ARMC1	ENSG00000104442	Transcript	ENST00000523384.1	processed_transcript
rs7007473	8:66533797-66533797	A	intron_variant,NMD_transcript_variant	MODIFIER	ARMC1	ENSG00000104442	Transcript	ENST00000528721.1	nonsense_mediated_decay
rs7007505	8:66533954-66533954	G	intron_variant	MODIFIER	ARMC1	ENSG00000104442	Transcript	ENST00000276569.3	protein_coding
rs7007505	8:66533954-66533954	G	intron_variant	MODIFIER	ARMC1	ENSG00000104442	Transcript	ENST00000458464.2	protein_coding
rs7007505	8:66533954-66533954	G	intron_variant	MODIFIER	ARMC1	ENSG00000104442	Transcript	ENST00000518908.1	protein_coding
rs7007505	8:66533954-66533954	G	intron_variant	MODIFIER	ARMC1	ENSG00000104442	Transcript	ENST00000519352.1	protein_coding
rs7007505	8:66533954-66533954	G	intron_variant,non_coding_transcript_variant	MODIFIER	ARMC1	ENSG00000104442	Transcript	ENST00000523384.1	processed_transcript
rs7007505	8:66533954-66533954	G	intron_variant,NMD_transcript_variant	MODIFIER	ARMC1	ENSG00000104442	Transcript	ENST00000528721.1	nonsense_mediated_decay
rs7012856	8:66534975-66534975	A	intron_variant	MODIFIER	ARMC1	ENSG00000104442	Transcript	ENST00000276569.3	protein_coding
rs7012856	8:66534975-66534975	G	intron_variant	MODIFIER	ARMC1	ENSG00000104442	Transcript	ENST00000276569.3	protein_coding
rs7012856	8:66534975-66534975	T	intron_variant	MODIFIER	ARMC1	ENSG00000104442	Transcript	ENST00000276569.3	protein_coding
rs7012856	8:66534975-66534975	A	intron_variant	MODIFIER	ARMC1	ENSG00000104442	Transcript	ENST00000458464.2	protein_coding
rs7012856	8:66534975-66534975	G	intron_variant	MODIFIER	ARMC1	ENSG00000104442	Transcript	ENST00000458464.2	protein_coding
rs7012856	8:66534975-66534975	T	intron_variant	MODIFIER	ARMC1	ENSG00000104442	Transcript	ENST00000458464.2	protein_coding
rs7012856	8:66534975-66534975	A	intron_variant	MODIFIER	ARMC1	ENSG00000104442	Transcript	ENST00000518908.1	protein_coding
rs7012856	8:66534975-66534975	G	intron_variant	MODIFIER	ARMC1	ENSG00000104442	Transcript	ENST00000518908.1	protein_coding
rs7012856	8:66534975-66534975	T	intron_variant	MODIFIER	ARMC1	ENSG00000104442	Transcript	ENST00000518908.1	protein_coding
rs7012856	8:66534975-66534975	A	intron_variant	MODIFIER	ARMC1	ENSG00000104442	Transcript	ENST00000519352.1	protein_coding
rs7012856	8:66534975-66534975	G	intron_variant	MODIFIER	ARMC1	ENSG00000104442	Transcript	ENST00000519352.1	protein_coding
rs7012856	8:66534975-66534975	T	intron_variant	MODIFIER	ARMC1	ENSG00000104442	Transcript	ENST00000519352.1	protein_coding
rs7012856	8:66534975-66534975	A	intron_variant,non_coding_transcript_variant	MODIFIER	ARMC1	ENSG00000104442	Transcript	ENST00000523384.1	processed_transcript
rs7012856	8:66534975-66534975	G	intron_variant,non_coding_transcript_variant	MODIFIER	ARMC1	ENSG00000104442	Transcript	ENST00000523384.1	processed_transcript
rs7012856	8:66534975-66534975	T	intron_variant,non_coding_transcript_variant	MODIFIER	ARMC1	ENSG00000104442	Transcript	ENST00000523384.1	processed_transcript
rs7012856	8:66534975-66534975	A	intron_variant,NMD_transcript_variant	MODIFIER	ARMC1	ENSG00000104442	Transcript	ENST00000528721.1	nonsense_mediated_decay
rs7012856	8:66534975-66534975	G	intron_variant,NMD_transcript_variant	MODIFIER	ARMC1	ENSG00000104442	Transcript	ENST00000528721.1	nonsense_mediated_decay
rs7012856	8:66534975-66534975	T	intron_variant,NMD_transcript_variant	MODIFIER	ARMC1	ENSG00000104442	Transcript	ENST00000528721.1	nonsense_mediated_decay
rs2357475	8:66535316-66535316	A	intron_variant	MODIFIER	ARMC1	ENSG00000104442	Transcript	ENST00000276569.3	protein_coding
rs2357475	8:66535316-66535316	A	intron_variant	MODIFIER	ARMC1	ENSG00000104442	Transcript	ENST00000458464.2	protein_coding
rs2357475	8:66535316-66535316	A	intron_variant	MODIFIER	ARMC1	ENSG00000104442	Transcript	ENST00000518908.1	protein_coding
rs2357475	8:66535316-66535316	A	intron_variant	MODIFIER	ARMC1	ENSG00000104442	Transcript	ENST00000519352.1	protein_coding
rs2357475	8:66535316-66535316	A	intron_variant,non_coding_transcript_variant	MODIFIER	ARMC1	ENSG00000104442	Transcript	ENST00000523384.1	processed_transcript
rs2357475	8:66535316-66535316	A	intron_variant,NMD_transcript_variant	MODIFIER	ARMC1	ENSG00000104442	Transcript	ENST00000528721.1	nonsense_mediated_decay
rs10097461	8:66536127-66536127	G	intron_variant	MODIFIER	ARMC1	ENSG00000104442	Transcript	ENST00000276569.3	protein_coding
rs10097461	8:66536127-66536127	T	intron_variant	MODIFIER	ARMC1	ENSG00000104442	Transcript	ENST00000276569.3	protein_coding
rs10097461	8:66536127-66536127	G	intron_variant	MODIFIER	ARMC1	ENSG00000104442	Transcript	ENST00000458464.2	protein_coding
rs10097461	8:66536127-66536127	T	intron_variant	MODIFIER	ARMC1	ENSG00000104442	Transcript	ENST00000458464.2	protein_coding
rs10097461	8:66536127-66536127	G	intron_variant	MODIFIER	ARMC1	ENSG00000104442	Transcript	ENST00000518908.1	protein_coding
rs10097461	8:66536127-66536127	T	intron_variant	MODIFIER	ARMC1	ENSG00000104442	Transcript	ENST00000518908.1	protein_coding
rs10097461	8:66536127-66536127	G	intron_variant	MODIFIER	ARMC1	ENSG00000104442	Transcript	ENST00000519352.1	protein_coding
rs10097461	8:66536127-66536127	T	intron_variant	MODIFIER	ARMC1	ENSG00000104442	Transcript	ENST00000519352.1	protein_coding
rs10097461	8:66536127-66536127	G	intron_variant,non_coding_transcript_variant	MODIFIER	ARMC1	ENSG00000104442	Transcript	ENST00000523384.1	processed_transcript
rs10097461	8:66536127-66536127	T	intron_variant,non_coding_transcript_variant	MODIFIER	ARMC1	ENSG00000104442	Transcript	ENST00000523384.1	processed_transcript
rs10097461	8:66536127-66536127	G	intron_variant,NMD_transcript_variant	MODIFIER	ARMC1	ENSG00000104442	Transcript	ENST00000528721.1	nonsense_mediated_decay
rs10097461	8:66536127-66536127	T	intron_variant,NMD_transcript_variant	MODIFIER	ARMC1	ENSG00000104442	Transcript	ENST00000528721.1	nonsense_mediated_decay
rs13252358	8:66536562-66536562	C	intron_variant	MODIFIER	ARMC1	ENSG00000104442	Transcript	ENST00000276569.3	protein_coding
rs13252358	8:66536562-66536562	C	intron_variant	MODIFIER	ARMC1	ENSG00000104442	Transcript	ENST00000458464.2	protein_coding
rs13252358	8:66536562-66536562	C	intron_variant	MODIFIER	ARMC1	ENSG00000104442	Transcript	ENST00000518908.1	protein_coding
rs13252358	8:66536562-66536562	C	intron_variant	MODIFIER	ARMC1	ENSG00000104442	Transcript	ENST00000519352.1	protein_coding
rs13252358	8:66536562-66536562	C	intron_variant,non_coding_transcript_variant	MODIFIER	ARMC1	ENSG00000104442	Transcript	ENST00000523384.1	processed_transcript
rs13252358	8:66536562-66536562	C	intron_variant,NMD_transcript_variant	MODIFIER	ARMC1	ENSG00000104442	Transcript	ENST00000528721.1	nonsense_mediated_decay
rs7817112	8:66537120-66537120	A	intron_variant	MODIFIER	ARMC1	ENSG00000104442	Transcript	ENST00000276569.3	protein_coding
rs7817112	8:66537120-66537120	A	intron_variant	MODIFIER	ARMC1	ENSG00000104442	Transcript	ENST00000458464.2	protein_coding
rs7817112	8:66537120-66537120	A	intron_variant	MODIFIER	ARMC1	ENSG00000104442	Transcript	ENST00000518908.1	protein_coding
rs7817112	8:66537120-66537120	A	intron_variant	MODIFIER	ARMC1	ENSG00000104442	Transcript	ENST00000519352.1	protein_coding
rs7817112	8:66537120-66537120	A	intron_variant,non_coding_transcript_variant	MODIFIER	ARMC1	ENSG00000104442	Transcript	ENST00000523384.1	processed_transcript
rs7817112	8:66537120-66537120	A	intron_variant,NMD_transcript_variant	MODIFIER	ARMC1	ENSG00000104442	Transcript	ENST00000528721.1	nonsense_mediated_decay
rs2048650	8:66537899-66537899	G	intron_variant	MODIFIER	ARMC1	ENSG00000104442	Transcript	ENST00000276569.3	protein_coding
rs2048650	8:66537899-66537899	G	intron_variant	MODIFIER	ARMC1	ENSG00000104442	Transcript	ENST00000458464.2	protein_coding
rs2048650	8:66537899-66537899	G	intron_variant	MODIFIER	ARMC1	ENSG00000104442	Transcript	ENST00000518908.1	protein_coding
rs2048650	8:66537899-66537899	G	intron_variant	MODIFIER	ARMC1	ENSG00000104442	Transcript	ENST00000519352.1	protein_coding
rs2048650	8:66537899-66537899	G	intron_variant,non_coding_transcript_variant	MODIFIER	ARMC1	ENSG00000104442	Transcript	ENST00000523384.1	processed_transcript
rs2048650	8:66537899-66537899	G	intron_variant,NMD_transcript_variant	MODIFIER	ARMC1	ENSG00000104442	Transcript	ENST00000528721.1	nonsense_mediated_decay
rs4737749	8:66539907-66539907	C	intron_variant	MODIFIER	ARMC1	ENSG00000104442	Transcript	ENST00000276569.3	protein_coding
rs4737749	8:66539907-66539907	C	intron_variant	MODIFIER	ARMC1	ENSG00000104442	Transcript	ENST00000458464.2	protein_coding
rs4737749	8:66539907-66539907	C	intron_variant	MODIFIER	ARMC1	ENSG00000104442	Transcript	ENST00000518908.1	protein_coding
rs4737749	8:66539907-66539907	C	intron_variant	MODIFIER	ARMC1	ENSG00000104442	Transcript	ENST00000519352.1	protein_coding
rs4737749	8:66539907-66539907	C	intron_variant,non_coding_transcript_variant	MODIFIER	ARMC1	ENSG00000104442	Transcript	ENST00000523384.1	processed_transcript
rs4737749	8:66539907-66539907	C	intron_variant,NMD_transcript_variant	MODIFIER	ARMC1	ENSG00000104442	Transcript	ENST00000528721.1	nonsense_mediated_decay
rs10092109	8:66539918-66539918	T	intron_variant	MODIFIER	ARMC1	ENSG00000104442	Transcript	ENST00000276569.3	protein_coding
rs10092109	8:66539918-66539918	T	intron_variant	MODIFIER	ARMC1	ENSG00000104442	Transcript	ENST00000458464.2	protein_coding
rs10092109	8:66539918-66539918	T	intron_variant	MODIFIER	ARMC1	ENSG00000104442	Transcript	ENST00000518908.1	protein_coding
rs10092109	8:66539918-66539918	T	intron_variant	MODIFIER	ARMC1	ENSG00000104442	Transcript	ENST00000519352.1	protein_coding
rs10092109	8:66539918-66539918	T	intron_variant,non_coding_transcript_variant	MODIFIER	ARMC1	ENSG00000104442	Transcript	ENST00000523384.1	processed_transcript
rs10092109	8:66539918-66539918	T	intron_variant,NMD_transcript_variant	MODIFIER	ARMC1	ENSG00000104442	Transcript	ENST00000528721.1	nonsense_mediated_decay
rs6997959	8:66540482-66540482	C	intron_variant	MODIFIER	ARMC1	ENSG00000104442	Transcript	ENST00000276569.3	protein_coding
rs6997959	8:66540482-66540482	C	intron_variant	MODIFIER	ARMC1	ENSG00000104442	Transcript	ENST00000458464.2	protein_coding
rs6997959	8:66540482-66540482	C	intron_variant	MODIFIER	ARMC1	ENSG00000104442	Transcript	ENST00000518908.1	protein_coding
rs6997959	8:66540482-66540482	C	intron_variant	MODIFIER	ARMC1	ENSG00000104442	Transcript	ENST00000519352.1	protein_coding
rs6997959	8:66540482-66540482	C	intron_variant,non_coding_transcript_variant	MODIFIER	ARMC1	ENSG00000104442	Transcript	ENST00000523384.1	processed_transcript
rs6997959	8:66540482-66540482	C	intron_variant,NMD_transcript_variant	MODIFIER	ARMC1	ENSG00000104442	Transcript	ENST00000528721.1	nonsense_mediated_decay
rs7814841	8:66541563-66541563	G	intron_variant	MODIFIER	ARMC1	ENSG00000104442	Transcript	ENST00000276569.3	protein_coding
rs7814841	8:66541563-66541563	G	intron_variant	MODIFIER	ARMC1	ENSG00000104442	Transcript	ENST00000458464.2	protein_coding
rs7814841	8:66541563-66541563	G	intron_variant	MODIFIER	ARMC1	ENSG00000104442	Transcript	ENST00000518908.1	protein_coding
rs7814841	8:66541563-66541563	G	intron_variant	MODIFIER	ARMC1	ENSG00000104442	Transcript	ENST00000519352.1	protein_coding
rs7814841	8:66541563-66541563	G	intron_variant,non_coding_transcript_variant	MODIFIER	ARMC1	ENSG00000104442	Transcript	ENST00000523384.1	processed_transcript
rs7814841	8:66541563-66541563	G	intron_variant,NMD_transcript_variant	MODIFIER	ARMC1	ENSG00000104442	Transcript	ENST00000528721.1	nonsense_mediated_decay
rs7815488	8:66541812-66541812	T	intron_variant	MODIFIER	ARMC1	ENSG00000104442	Transcript	ENST00000276569.3	protein_coding
rs7815488	8:66541812-66541812	T	intron_variant	MODIFIER	ARMC1	ENSG00000104442	Transcript	ENST00000458464.2	protein_coding
rs7815488	8:66541812-66541812	T	intron_variant	MODIFIER	ARMC1	ENSG00000104442	Transcript	ENST00000518908.1	protein_coding
rs7815488	8:66541812-66541812	T	intron_variant	MODIFIER	ARMC1	ENSG00000104442	Transcript	ENST00000519352.1	protein_coding
rs7815488	8:66541812-66541812	T	intron_variant,non_coding_transcript_variant	MODIFIER	ARMC1	ENSG00000104442	Transcript	ENST00000523384.1	processed_transcript
rs7815488	8:66541812-66541812	T	intron_variant,NMD_transcript_variant	MODIFIER	ARMC1	ENSG00000104442	Transcript	ENST00000528721.1	nonsense_mediated_decay
rs6472215	8:66542151-66542151	A	intron_variant	MODIFIER	ARMC1	ENSG00000104442	Transcript	ENST00000276569.3	protein_coding
rs6472215	8:66542151-66542151	C	intron_variant	MODIFIER	ARMC1	ENSG00000104442	Transcript	ENST00000276569.3	protein_coding
rs6472215	8:66542151-66542151	A	intron_variant	MODIFIER	ARMC1	ENSG00000104442	Transcript	ENST00000458464.2	protein_coding
rs6472215	8:66542151-66542151	C	intron_variant	MODIFIER	ARMC1	ENSG00000104442	Transcript	ENST00000458464.2	protein_coding
rs6472215	8:66542151-66542151	A	intron_variant	MODIFIER	ARMC1	ENSG00000104442	Transcript	ENST00000518908.1	protein_coding
rs6472215	8:66542151-66542151	C	intron_variant	MODIFIER	ARMC1	ENSG00000104442	Transcript	ENST00000518908.1	protein_coding
rs6472215	8:66542151-66542151	A	intron_variant	MODIFIER	ARMC1	ENSG00000104442	Transcript	ENST00000519352.1	protein_coding
rs6472215	8:66542151-66542151	C	intron_variant	MODIFIER	ARMC1	ENSG00000104442	Transcript	ENST00000519352.1	protein_coding
rs6472215	8:66542151-66542151	A	intron_variant,non_coding_transcript_variant	MODIFIER	ARMC1	ENSG00000104442	Transcript	ENST00000523384.1	processed_transcript
rs6472215	8:66542151-66542151	C	intron_variant,non_coding_transcript_variant	MODIFIER	ARMC1	ENSG00000104442	Transcript	ENST00000523384.1	processed_transcript
rs6472215	8:66542151-66542151	A	intron_variant,NMD_transcript_variant	MODIFIER	ARMC1	ENSG00000104442	Transcript	ENST00000528721.1	nonsense_mediated_decay
rs6472215	8:66542151-66542151	C	intron_variant,NMD_transcript_variant	MODIFIER	ARMC1	ENSG00000104442	Transcript	ENST00000528721.1	nonsense_mediated_decay
rs6472216	8:66542277-66542277	A	intron_variant	MODIFIER	ARMC1	ENSG00000104442	Transcript	ENST00000276569.3	protein_coding
rs6472216	8:66542277-66542277	A	intron_variant	MODIFIER	ARMC1	ENSG00000104442	Transcript	ENST00000458464.2	protein_coding
rs6472216	8:66542277-66542277	A	intron_variant	MODIFIER	ARMC1	ENSG00000104442	Transcript	ENST00000518908.1	protein_coding
rs6472216	8:66542277-66542277	A	intron_variant	MODIFIER	ARMC1	ENSG00000104442	Transcript	ENST00000519352.1	protein_coding
rs6472216	8:66542277-66542277	A	intron_variant,non_coding_transcript_variant	MODIFIER	ARMC1	ENSG00000104442	Transcript	ENST00000523384.1	processed_transcript
rs6472216	8:66542277-66542277	A	intron_variant,NMD_transcript_variant	MODIFIER	ARMC1	ENSG00000104442	Transcript	ENST00000528721.1	nonsense_mediated_decay
rs11985628	8:66542739-66542739	A	intron_variant	MODIFIER	ARMC1	ENSG00000104442	Transcript	ENST00000276569.3	protein_coding
rs11985628	8:66542739-66542739	C	intron_variant	MODIFIER	ARMC1	ENSG00000104442	Transcript	ENST00000276569.3	protein_coding
rs11985628	8:66542739-66542739	A	intron_variant	MODIFIER	ARMC1	ENSG00000104442	Transcript	ENST00000458464.2	protein_coding
rs11985628	8:66542739-66542739	C	intron_variant	MODIFIER	ARMC1	ENSG00000104442	Transcript	ENST00000458464.2	protein_coding
rs11985628	8:66542739-66542739	A	intron_variant	MODIFIER	ARMC1	ENSG00000104442	Transcript	ENST00000518908.1	protein_coding
rs11985628	8:66542739-66542739	C	intron_variant	MODIFIER	ARMC1	ENSG00000104442	Transcript	ENST00000518908.1	protein_coding
rs11985628	8:66542739-66542739	A	intron_variant	MODIFIER	ARMC1	ENSG00000104442	Transcript	ENST00000519352.1	protein_coding
rs11985628	8:66542739-66542739	C	intron_variant	MODIFIER	ARMC1	ENSG00000104442	Transcript	ENST00000519352.1	protein_coding
rs11985628	8:66542739-66542739	A	intron_variant,non_coding_transcript_variant	MODIFIER	ARMC1	ENSG00000104442	Transcript	ENST00000523384.1	processed_transcript
rs11985628	8:66542739-66542739	C	intron_variant,non_coding_transcript_variant	MODIFIER	ARMC1	ENSG00000104442	Transcript	ENST00000523384.1	processed_transcript
rs11985628	8:66542739-66542739	A	intron_variant,NMD_transcript_variant	MODIFIER	ARMC1	ENSG00000104442	Transcript	ENST00000528721.1	nonsense_mediated_decay
rs11985628	8:66542739-66542739	C	intron_variant,NMD_transcript_variant	MODIFIER	ARMC1	ENSG00000104442	Transcript	ENST00000528721.1	nonsense_mediated_decay
rs13266834	8:66543538-66543538	A	intron_variant	MODIFIER	ARMC1	ENSG00000104442	Transcript	ENST00000276569.3	protein_coding
rs13266834	8:66543538-66543538	T	intron_variant	MODIFIER	ARMC1	ENSG00000104442	Transcript	ENST00000276569.3	protein_coding
rs13266834	8:66543538-66543538	A	intron_variant	MODIFIER	ARMC1	ENSG00000104442	Transcript	ENST00000458464.2	protein_coding
rs13266834	8:66543538-66543538	T	intron_variant	MODIFIER	ARMC1	ENSG00000104442	Transcript	ENST00000458464.2	protein_coding
rs13266834	8:66543538-66543538	A	intron_variant	MODIFIER	ARMC1	ENSG00000104442	Transcript	ENST00000518908.1	protein_coding
rs13266834	8:66543538-66543538	T	intron_variant	MODIFIER	ARMC1	ENSG00000104442	Transcript	ENST00000518908.1	protein_coding
rs13266834	8:66543538-66543538	A	intron_variant	MODIFIER	ARMC1	ENSG00000104442	Transcript	ENST00000519352.1	protein_coding
rs13266834	8:66543538-66543538	T	intron_variant	MODIFIER	ARMC1	ENSG00000104442	Transcript	ENST00000519352.1	protein_coding
rs13266834	8:66543538-66543538	A	intron_variant,non_coding_transcript_variant	MODIFIER	ARMC1	ENSG00000104442	Transcript	ENST00000523384.1	processed_transcript
rs13266834	8:66543538-66543538	T	intron_variant,non_coding_transcript_variant	MODIFIER	ARMC1	ENSG00000104442	Transcript	ENST00000523384.1	processed_transcript
rs13266834	8:66543538-66543538	A	intron_variant,NMD_transcript_variant	MODIFIER	ARMC1	ENSG00000104442	Transcript	ENST00000528721.1	nonsense_mediated_decay
rs13266834	8:66543538-66543538	T	intron_variant,NMD_transcript_variant	MODIFIER	ARMC1	ENSG00000104442	Transcript	ENST00000528721.1	nonsense_mediated_decay
rs13267942	8:66543669-66543669	A	intron_variant	MODIFIER	ARMC1	ENSG00000104442	Transcript	ENST00000276569.3	protein_coding
rs13267942	8:66543669-66543669	A	intron_variant	MODIFIER	ARMC1	ENSG00000104442	Transcript	ENST00000458464.2	protein_coding
rs13267942	8:66543669-66543669	A	intron_variant	MODIFIER	ARMC1	ENSG00000104442	Transcript	ENST00000518908.1	protein_coding
rs13267942	8:66543669-66543669	A	intron_variant	MODIFIER	ARMC1	ENSG00000104442	Transcript	ENST00000519352.1	protein_coding
rs13267942	8:66543669-66543669	A	intron_variant,non_coding_transcript_variant	MODIFIER	ARMC1	ENSG00000104442	Transcript	ENST00000523384.1	processed_transcript
rs13267942	8:66543669-66543669	A	intron_variant,NMD_transcript_variant	MODIFIER	ARMC1	ENSG00000104442	Transcript	ENST00000528721.1	nonsense_mediated_decay
rs13268343	8:66543977-66543977	T	intron_variant	MODIFIER	ARMC1	ENSG00000104442	Transcript	ENST00000276569.3	protein_coding
rs13268343	8:66543977-66543977	T	intron_variant	MODIFIER	ARMC1	ENSG00000104442	Transcript	ENST00000458464.2	protein_coding
rs13268343	8:66543977-66543977	T	intron_variant	MODIFIER	ARMC1	ENSG00000104442	Transcript	ENST00000518908.1	protein_coding
rs13268343	8:66543977-66543977	T	intron_variant	MODIFIER	ARMC1	ENSG00000104442	Transcript	ENST00000519352.1	protein_coding
rs13268343	8:66543977-66543977	T	intron_variant,non_coding_transcript_variant	MODIFIER	ARMC1	ENSG00000104442	Transcript	ENST00000523384.1	processed_transcript
rs13268343	8:66543977-66543977	T	intron_variant,NMD_transcript_variant	MODIFIER	ARMC1	ENSG00000104442	Transcript	ENST00000528721.1	nonsense_mediated_decay
rs7835313	8:66546126-66546126	G	intron_variant	MODIFIER	ARMC1	ENSG00000104442	Transcript	ENST00000276569.3	protein_coding
rs7835313	8:66546126-66546126	G	intron_variant	MODIFIER	ARMC1	ENSG00000104442	Transcript	ENST00000458464.2	protein_coding
rs7835313	8:66546126-66546126	G	5_prime_UTR_variant	MODIFIER	ARMC1	ENSG00000104442	Transcript	ENST00000518908.1	protein_coding
rs7835313	8:66546126-66546126	G	intron_variant	MODIFIER	ARMC1	ENSG00000104442	Transcript	ENST00000519352.1	protein_coding
rs7835313	8:66546126-66546126	G	intron_variant,non_coding_transcript_variant	MODIFIER	ARMC1	ENSG00000104442	Transcript	ENST00000523384.1	processed_transcript
rs7835313	8:66546126-66546126	G	intron_variant,NMD_transcript_variant	MODIFIER	ARMC1	ENSG00000104442	Transcript	ENST00000528721.1	nonsense_mediated_decay
rs3812412	8:66547092-66547092	A	upstream_gene_variant	MODIFIER	ARMC1	ENSG00000104442	Transcript	ENST00000276569.3	protein_coding
rs3812412	8:66547092-66547092	T	upstream_gene_variant	MODIFIER	ARMC1	ENSG00000104442	Transcript	ENST00000276569.3	protein_coding
rs3812412	8:66547092-66547092	A	upstream_gene_variant	MODIFIER	ARMC1	ENSG00000104442	Transcript	ENST00000458464.2	protein_coding
rs3812412	8:66547092-66547092	T	upstream_gene_variant	MODIFIER	ARMC1	ENSG00000104442	Transcript	ENST00000458464.2	protein_coding
rs3812412	8:66547092-66547092	A	upstream_gene_variant	MODIFIER	ARMC1	ENSG00000104442	Transcript	ENST00000518908.1	protein_coding
rs3812412	8:66547092-66547092	T	upstream_gene_variant	MODIFIER	ARMC1	ENSG00000104442	Transcript	ENST00000518908.1	protein_coding
rs3812412	8:66547092-66547092	A	upstream_gene_variant	MODIFIER	ARMC1	ENSG00000104442	Transcript	ENST00000519352.1	protein_coding
rs3812412	8:66547092-66547092	T	upstream_gene_variant	MODIFIER	ARMC1	ENSG00000104442	Transcript	ENST00000519352.1	protein_coding
rs3812412	8:66547092-66547092	A	upstream_gene_variant	MODIFIER	ARMC1	ENSG00000104442	Transcript	ENST00000523384.1	processed_transcript
rs3812412	8:66547092-66547092	T	upstream_gene_variant	MODIFIER	ARMC1	ENSG00000104442	Transcript	ENST00000523384.1	processed_transcript
rs3812412	8:66547092-66547092	A	upstream_gene_variant	MODIFIER	ARMC1	ENSG00000104442	Transcript	ENST00000528721.1	nonsense_mediated_decay
rs3812412	8:66547092-66547092	T	upstream_gene_variant	MODIFIER	ARMC1	ENSG00000104442	Transcript	ENST00000528721.1	nonsense_mediated_decay
rs6472217	8:66547731-66547731	C	upstream_gene_variant	MODIFIER	ARMC1	ENSG00000104442	Transcript	ENST00000276569.3	protein_coding
rs6472217	8:66547731-66547731	G	upstream_gene_variant	MODIFIER	ARMC1	ENSG00000104442	Transcript	ENST00000276569.3	protein_coding
rs6472217	8:66547731-66547731	C	upstream_gene_variant	MODIFIER	ARMC1	ENSG00000104442	Transcript	ENST00000458464.2	protein_coding
rs6472217	8:66547731-66547731	G	upstream_gene_variant	MODIFIER	ARMC1	ENSG00000104442	Transcript	ENST00000458464.2	protein_coding
rs6472217	8:66547731-66547731	C	upstream_gene_variant	MODIFIER	ARMC1	ENSG00000104442	Transcript	ENST00000518908.1	protein_coding
rs6472217	8:66547731-66547731	G	upstream_gene_variant	MODIFIER	ARMC1	ENSG00000104442	Transcript	ENST00000518908.1	protein_coding
rs6472217	8:66547731-66547731	C	upstream_gene_variant	MODIFIER	ARMC1	ENSG00000104442	Transcript	ENST00000519352.1	protein_coding
rs6472217	8:66547731-66547731	G	upstream_gene_variant	MODIFIER	ARMC1	ENSG00000104442	Transcript	ENST00000519352.1	protein_coding
rs6472217	8:66547731-66547731	C	upstream_gene_variant	MODIFIER	ARMC1	ENSG00000104442	Transcript	ENST00000523384.1	processed_transcript
rs6472217	8:66547731-66547731	G	upstream_gene_variant	MODIFIER	ARMC1	ENSG00000104442	Transcript	ENST00000523384.1	processed_transcript
rs6472217	8:66547731-66547731	C	upstream_gene_variant	MODIFIER	ARMC1	ENSG00000104442	Transcript	ENST00000528721.1	nonsense_mediated_decay
rs6472217	8:66547731-66547731	G	upstream_gene_variant	MODIFIER	ARMC1	ENSG00000104442	Transcript	ENST00000528721.1	nonsense_mediated_decay
rs6472218	8:66547737-66547737	C	upstream_gene_variant	MODIFIER	ARMC1	ENSG00000104442	Transcript	ENST00000276569.3	protein_coding
rs6472218	8:66547737-66547737	C	upstream_gene_variant	MODIFIER	ARMC1	ENSG00000104442	Transcript	ENST00000458464.2	protein_coding
rs6472218	8:66547737-66547737	C	upstream_gene_variant	MODIFIER	ARMC1	ENSG00000104442	Transcript	ENST00000518908.1	protein_coding
rs6472218	8:66547737-66547737	C	upstream_gene_variant	MODIFIER	ARMC1	ENSG00000104442	Transcript	ENST00000519352.1	protein_coding
rs6472218	8:66547737-66547737	C	upstream_gene_variant	MODIFIER	ARMC1	ENSG00000104442	Transcript	ENST00000523384.1	processed_transcript
rs6472218	8:66547737-66547737	C	upstream_gene_variant	MODIFIER	ARMC1	ENSG00000104442	Transcript	ENST00000528721.1	nonsense_mediated_decay
rs1533285	8:66549364-66549364	C	upstream_gene_variant	MODIFIER	ARMC1	ENSG00000104442	Transcript	ENST00000276569.3	protein_coding
rs1533285	8:66549364-66549364	C	upstream_gene_variant	MODIFIER	ARMC1	ENSG00000104442	Transcript	ENST00000458464.2	protein_coding
rs1533285	8:66549364-66549364	C	upstream_gene_variant	MODIFIER	ARMC1	ENSG00000104442	Transcript	ENST00000518908.1	protein_coding
rs1533285	8:66549364-66549364	C	upstream_gene_variant	MODIFIER	ARMC1	ENSG00000104442	Transcript	ENST00000519352.1	protein_coding
rs1533285	8:66549364-66549364	C	upstream_gene_variant	MODIFIER	ARMC1	ENSG00000104442	Transcript	ENST00000523384.1	processed_transcript
rs1533285	8:66549364-66549364	C	upstream_gene_variant	MODIFIER	ARMC1	ENSG00000104442	Transcript	ENST00000528721.1	nonsense_mediated_decay
rs5018458	8:66549740-66549740	C	upstream_gene_variant	MODIFIER	ARMC1	ENSG00000104442	Transcript	ENST00000276569.3	protein_coding
rs5018458	8:66549740-66549740	C	upstream_gene_variant	MODIFIER	ARMC1	ENSG00000104442	Transcript	ENST00000458464.2	protein_coding
rs5018458	8:66549740-66549740	C	upstream_gene_variant	MODIFIER	ARMC1	ENSG00000104442	Transcript	ENST00000518908.1	protein_coding
rs5018458	8:66549740-66549740	C	upstream_gene_variant	MODIFIER	ARMC1	ENSG00000104442	Transcript	ENST00000519352.1	protein_coding
rs5018458	8:66549740-66549740	C	upstream_gene_variant	MODIFIER	ARMC1	ENSG00000104442	Transcript	ENST00000523384.1	processed_transcript
rs5018458	8:66549740-66549740	C	upstream_gene_variant	MODIFIER	ARMC1	ENSG00000104442	Transcript	ENST00000528721.1	nonsense_mediated_decay
rs12543053	8:66549785-66549785	C	upstream_gene_variant	MODIFIER	ARMC1	ENSG00000104442	Transcript	ENST00000276569.3	protein_coding
rs12543053	8:66549785-66549785	C	upstream_gene_variant	MODIFIER	ARMC1	ENSG00000104442	Transcript	ENST00000458464.2	protein_coding
rs12543053	8:66549785-66549785	C	upstream_gene_variant	MODIFIER	ARMC1	ENSG00000104442	Transcript	ENST00000518908.1	protein_coding
rs12543053	8:66549785-66549785	C	upstream_gene_variant	MODIFIER	ARMC1	ENSG00000104442	Transcript	ENST00000519352.1	protein_coding
rs12543053	8:66549785-66549785	C	upstream_gene_variant	MODIFIER	ARMC1	ENSG00000104442	Transcript	ENST00000523384.1	processed_transcript
rs12543053	8:66549785-66549785	C	upstream_gene_variant	MODIFIER	ARMC1	ENSG00000104442	Transcript	ENST00000528721.1	nonsense_mediated_decay
rs4737750	8:66550959-66550959	A	upstream_gene_variant	MODIFIER	ARMC1	ENSG00000104442	Transcript	ENST00000276569.3	protein_coding
rs4737750	8:66550959-66550959	C	upstream_gene_variant	MODIFIER	ARMC1	ENSG00000104442	Transcript	ENST00000276569.3	protein_coding
rs4737750	8:66550959-66550959	T	upstream_gene_variant	MODIFIER	ARMC1	ENSG00000104442	Transcript	ENST00000276569.3	protein_coding
rs4737750	8:66550959-66550959	A	upstream_gene_variant	MODIFIER	ARMC1	ENSG00000104442	Transcript	ENST00000458464.2	protein_coding
rs4737750	8:66550959-66550959	C	upstream_gene_variant	MODIFIER	ARMC1	ENSG00000104442	Transcript	ENST00000458464.2	protein_coding
rs4737750	8:66550959-66550959	T	upstream_gene_variant	MODIFIER	ARMC1	ENSG00000104442	Transcript	ENST00000458464.2	protein_coding
rs4737750	8:66550959-66550959	A	upstream_gene_variant	MODIFIER	ARMC1	ENSG00000104442	Transcript	ENST00000518908.1	protein_coding
rs4737750	8:66550959-66550959	C	upstream_gene_variant	MODIFIER	ARMC1	ENSG00000104442	Transcript	ENST00000518908.1	protein_coding
rs4737750	8:66550959-66550959	T	upstream_gene_variant	MODIFIER	ARMC1	ENSG00000104442	Transcript	ENST00000518908.1	protein_coding
rs4737750	8:66550959-66550959	A	upstream_gene_variant	MODIFIER	ARMC1	ENSG00000104442	Transcript	ENST00000519352.1	protein_coding
rs4737750	8:66550959-66550959	C	upstream_gene_variant	MODIFIER	ARMC1	ENSG00000104442	Transcript	ENST00000519352.1	protein_coding
rs4737750	8:66550959-66550959	T	upstream_gene_variant	MODIFIER	ARMC1	ENSG00000104442	Transcript	ENST00000519352.1	protein_coding
rs4737750	8:66550959-66550959	A	upstream_gene_variant	MODIFIER	ARMC1	ENSG00000104442	Transcript	ENST00000523384.1	processed_transcript
rs4737750	8:66550959-66550959	C	upstream_gene_variant	MODIFIER	ARMC1	ENSG00000104442	Transcript	ENST00000523384.1	processed_transcript
rs4737750	8:66550959-66550959	T	upstream_gene_variant	MODIFIER	ARMC1	ENSG00000104442	Transcript	ENST00000523384.1	processed_transcript
rs4737750	8:66550959-66550959	A	upstream_gene_variant	MODIFIER	ARMC1	ENSG00000104442	Transcript	ENST00000528721.1	nonsense_mediated_decay
rs4737750	8:66550959-66550959	C	upstream_gene_variant	MODIFIER	ARMC1	ENSG00000104442	Transcript	ENST00000528721.1	nonsense_mediated_decay
rs4737750	8:66550959-66550959	T	upstream_gene_variant	MODIFIER	ARMC1	ENSG00000104442	Transcript	ENST00000528721.1	nonsense_mediated_decay
rs61117387	12:110867725-110867725	A	downstream_gene_variant	MODIFIER	ARPC3	ENSG00000111229	Transcript	ENST00000228825.7	protein_coding
rs61117387	12:110867725-110867725	A	downstream_gene_variant	MODIFIER	ARPC3	ENSG00000111229	Transcript	ENST00000467622.2	retained_intron
rs73206895	12:110879968-110879968	G	intron_variant	MODIFIER	ARPC3	ENSG00000111229	Transcript	ENST00000228825.7	protein_coding
rs73206895	12:110879968-110879968	G	intron_variant	MODIFIER	ARPC3	ENSG00000111229	Transcript	ENST00000426440.1	protein_coding
rs73206895	12:110879968-110879968	G	upstream_gene_variant	MODIFIER	ARPC3	ENSG00000111229	Transcript	ENST00000467622.2	retained_intron
rs73206895	12:110879968-110879968	G	downstream_gene_variant	MODIFIER	ARPC3	ENSG00000111229	Transcript	ENST00000471641.1	processed_transcript
rs73206895	12:110879968-110879968	G	downstream_gene_variant	MODIFIER	ARPC3	ENSG00000111229	Transcript	ENST00000475777.2	retained_intron
rs73206895	12:110879968-110879968	G	upstream_gene_variant	MODIFIER	ARPC3	ENSG00000111229	Transcript	ENST00000476566.1	retained_intron
rs73206895	12:110879968-110879968	G	intron_variant	MODIFIER	ARPC3	ENSG00000111229	Transcript	ENST00000547365.1	protein_coding
rs73206895	12:110879968-110879968	G	intron_variant,non_coding_transcript_variant	MODIFIER	ARPC3	ENSG00000111229	Transcript	ENST00000548878.2	retained_intron
rs73206895	12:110879968-110879968	G	downstream_gene_variant	MODIFIER	ARPC3	ENSG00000111229	Transcript	ENST00000549408.1	processed_transcript
rs76142162	12:110884307-110884307	G	intron_variant	MODIFIER	ARPC3	ENSG00000111229	Transcript	ENST00000228825.7	protein_coding
rs76142162	12:110884307-110884307	T	intron_variant	MODIFIER	ARPC3	ENSG00000111229	Transcript	ENST00000228825.7	protein_coding
rs76142162	12:110884307-110884307	G	intron_variant	MODIFIER	ARPC3	ENSG00000111229	Transcript	ENST00000426440.1	protein_coding
rs76142162	12:110884307-110884307	T	intron_variant	MODIFIER	ARPC3	ENSG00000111229	Transcript	ENST00000426440.1	protein_coding
rs76142162	12:110884307-110884307	G	intron_variant,non_coding_transcript_variant	MODIFIER	ARPC3	ENSG00000111229	Transcript	ENST00000471641.1	processed_transcript
rs76142162	12:110884307-110884307	T	intron_variant,non_coding_transcript_variant	MODIFIER	ARPC3	ENSG00000111229	Transcript	ENST00000471641.1	processed_transcript
rs76142162	12:110884307-110884307	G	intron_variant,non_coding_transcript_variant	MODIFIER	ARPC3	ENSG00000111229	Transcript	ENST00000475777.2	retained_intron
rs76142162	12:110884307-110884307	T	intron_variant,non_coding_transcript_variant	MODIFIER	ARPC3	ENSG00000111229	Transcript	ENST00000475777.2	retained_intron
rs76142162	12:110884307-110884307	G	upstream_gene_variant	MODIFIER	ARPC3	ENSG00000111229	Transcript	ENST00000547365.1	protein_coding
rs76142162	12:110884307-110884307	T	upstream_gene_variant	MODIFIER	ARPC3	ENSG00000111229	Transcript	ENST00000547365.1	protein_coding
rs76142162	12:110884307-110884307	G	intron_variant,non_coding_transcript_variant	MODIFIER	ARPC3	ENSG00000111229	Transcript	ENST00000548878.2	retained_intron
rs76142162	12:110884307-110884307	T	intron_variant,non_coding_transcript_variant	MODIFIER	ARPC3	ENSG00000111229	Transcript	ENST00000548878.2	retained_intron
rs76142162	12:110884307-110884307	G	upstream_gene_variant	MODIFIER	ARPC3	ENSG00000111229	Transcript	ENST00000549408.1	processed_transcript
rs76142162	12:110884307-110884307	T	upstream_gene_variant	MODIFIER	ARPC3	ENSG00000111229	Transcript	ENST00000549408.1	processed_transcript
rs7294342	12:110884380-110884380	G	intron_variant	MODIFIER	ARPC3	ENSG00000111229	Transcript	ENST00000228825.7	protein_coding
rs7294342	12:110884380-110884380	G	intron_variant	MODIFIER	ARPC3	ENSG00000111229	Transcript	ENST00000426440.1	protein_coding
rs7294342	12:110884380-110884380	G	intron_variant,non_coding_transcript_variant	MODIFIER	ARPC3	ENSG00000111229	Transcript	ENST00000471641.1	processed_transcript
rs7294342	12:110884380-110884380	G	intron_variant,non_coding_transcript_variant	MODIFIER	ARPC3	ENSG00000111229	Transcript	ENST00000475777.2	retained_intron
rs7294342	12:110884380-110884380	G	upstream_gene_variant	MODIFIER	ARPC3	ENSG00000111229	Transcript	ENST00000547365.1	protein_coding
rs7294342	12:110884380-110884380	G	intron_variant,non_coding_transcript_variant	MODIFIER	ARPC3	ENSG00000111229	Transcript	ENST00000548878.2	retained_intron
rs7294342	12:110884380-110884380	G	upstream_gene_variant	MODIFIER	ARPC3	ENSG00000111229	Transcript	ENST00000549408.1	processed_transcript
rs34841991	20:47746974-47746974	C	upstream_gene_variant	MODIFIER	ARPC3P1	ENSG00000226284	Transcript	ENST00000437218.1	processed_pseudogene
rs6066975	20:47750377-47750377	A	upstream_gene_variant	MODIFIER	ARPC3P1	ENSG00000226284	Transcript	ENST00000437218.1	processed_pseudogene
rs6066975	20:47750377-47750377	T	upstream_gene_variant	MODIFIER	ARPC3P1	ENSG00000226284	Transcript	ENST00000437218.1	processed_pseudogene
rs11696396	20:47753019-47753019	T	downstream_gene_variant	MODIFIER	ARPC3P1	ENSG00000226284	Transcript	ENST00000437218.1	processed_pseudogene
rs11696888	20:47753265-47753265	T	downstream_gene_variant	MODIFIER	ARPC3P1	ENSG00000226284	Transcript	ENST00000437218.1	processed_pseudogene
rs6066977	20:47755075-47755075	A	downstream_gene_variant	MODIFIER	ARPC3P1	ENSG00000226284	Transcript	ENST00000437218.1	processed_pseudogene
rs35649484	20:47755162-47755162	G	downstream_gene_variant	MODIFIER	ARPC3P1	ENSG00000226284	Transcript	ENST00000437218.1	processed_pseudogene
rs35649484	20:47755162-47755162	T	downstream_gene_variant	MODIFIER	ARPC3P1	ENSG00000226284	Transcript	ENST00000437218.1	processed_pseudogene
rs6066978	20:47755742-47755742	T	downstream_gene_variant	MODIFIER	ARPC3P1	ENSG00000226284	Transcript	ENST00000437218.1	processed_pseudogene
rs59857791	5:149690686-149690686	G	intron_variant	MODIFIER	ARSI	ENSG00000183876	Transcript	ENST00000509146.1	protein_coding
rs59857791	5:149690686-149690686	G	intron_variant	MODIFIER	ARSI	ENSG00000183876	Transcript	ENST00000515301.2	protein_coding
rs113994618	5:149691644-149691644	A	intron_variant	MODIFIER	ARSI	ENSG00000183876	Transcript	ENST00000509146.1	protein_coding
rs113994618	5:149691644-149691644	A	intron_variant	MODIFIER	ARSI	ENSG00000183876	Transcript	ENST00000515301.2	protein_coding
rs56950939	5:149693528-149693528	A	intron_variant	MODIFIER	ARSI	ENSG00000183876	Transcript	ENST00000509146.1	protein_coding
rs56950939	5:149693528-149693528	A	intron_variant	MODIFIER	ARSI	ENSG00000183876	Transcript	ENST00000515301.2	protein_coding
rs2428959	1:44395224-44395224	T	upstream_gene_variant	MODIFIER	ARTN	ENSG00000117407	Transcript	ENST00000372359.5	protein_coding
rs2428959	1:44395224-44395224	T	upstream_gene_variant	MODIFIER	ARTN	ENSG00000117407	Transcript	ENST00000414809.3	protein_coding
rs2428959	1:44395224-44395224	T	upstream_gene_variant	MODIFIER	ARTN	ENSG00000117407	Transcript	ENST00000471394.2	protein_coding
rs2428959	1:44395224-44395224	T	upstream_gene_variant	MODIFIER	ARTN	ENSG00000117407	Transcript	ENST00000472435.1	protein_coding
rs2428959	1:44395224-44395224	T	upstream_gene_variant	MODIFIER	ARTN	ENSG00000117407	Transcript	ENST00000474592.1	protein_coding
rs2428959	1:44395224-44395224	T	upstream_gene_variant	MODIFIER	ARTN	ENSG00000117407	Transcript	ENST00000477048.1	protein_coding
rs2428959	1:44395224-44395224	T	upstream_gene_variant	MODIFIER	ARTN	ENSG00000117407	Transcript	ENST00000479128.1	protein_coding
rs2428959	1:44395224-44395224	T	upstream_gene_variant	MODIFIER	ARTN	ENSG00000117407	Transcript	ENST00000491846.1	protein_coding
rs2428959	1:44395224-44395224	T	upstream_gene_variant	MODIFIER	ARTN	ENSG00000117407	Transcript	ENST00000498139.2	protein_coding
rs1859726	1:44396215-44396215	C	upstream_gene_variant	MODIFIER	ARTN	ENSG00000117407	Transcript	ENST00000372354.3	protein_coding
rs1859726	1:44396215-44396215	C	upstream_gene_variant	MODIFIER	ARTN	ENSG00000117407	Transcript	ENST00000372359.5	protein_coding
rs1859726	1:44396215-44396215	C	upstream_gene_variant	MODIFIER	ARTN	ENSG00000117407	Transcript	ENST00000414809.3	protein_coding
rs1859726	1:44396215-44396215	C	upstream_gene_variant	MODIFIER	ARTN	ENSG00000117407	Transcript	ENST00000471394.2	protein_coding
rs1859726	1:44396215-44396215	C	upstream_gene_variant	MODIFIER	ARTN	ENSG00000117407	Transcript	ENST00000472435.1	protein_coding
rs1859726	1:44396215-44396215	C	upstream_gene_variant	MODIFIER	ARTN	ENSG00000117407	Transcript	ENST00000474592.1	protein_coding
rs1859726	1:44396215-44396215	C	upstream_gene_variant	MODIFIER	ARTN	ENSG00000117407	Transcript	ENST00000477048.1	protein_coding
rs1859726	1:44396215-44396215	C	upstream_gene_variant	MODIFIER	ARTN	ENSG00000117407	Transcript	ENST00000479128.1	protein_coding
rs1859726	1:44396215-44396215	C	upstream_gene_variant	MODIFIER	ARTN	ENSG00000117407	Transcript	ENST00000491846.1	protein_coding
rs1859726	1:44396215-44396215	C	upstream_gene_variant	MODIFIER	ARTN	ENSG00000117407	Transcript	ENST00000498139.2	protein_coding
rs2485990	1:44396790-44396790	A	upstream_gene_variant	MODIFIER	ARTN	ENSG00000117407	Transcript	ENST00000372354.3	protein_coding
rs2485990	1:44396790-44396790	A	upstream_gene_variant	MODIFIER	ARTN	ENSG00000117407	Transcript	ENST00000372359.5	protein_coding
rs2485990	1:44396790-44396790	A	upstream_gene_variant	MODIFIER	ARTN	ENSG00000117407	Transcript	ENST00000414809.3	protein_coding
rs2485990	1:44396790-44396790	A	upstream_gene_variant	MODIFIER	ARTN	ENSG00000117407	Transcript	ENST00000438616.3	protein_coding
rs2485990	1:44396790-44396790	A	upstream_gene_variant	MODIFIER	ARTN	ENSG00000117407	Transcript	ENST00000471394.2	protein_coding
rs2485990	1:44396790-44396790	A	upstream_gene_variant	MODIFIER	ARTN	ENSG00000117407	Transcript	ENST00000472435.1	protein_coding
rs2485990	1:44396790-44396790	A	upstream_gene_variant	MODIFIER	ARTN	ENSG00000117407	Transcript	ENST00000474592.1	protein_coding
rs2485990	1:44396790-44396790	A	upstream_gene_variant	MODIFIER	ARTN	ENSG00000117407	Transcript	ENST00000477048.1	protein_coding
rs2485990	1:44396790-44396790	A	upstream_gene_variant	MODIFIER	ARTN	ENSG00000117407	Transcript	ENST00000479128.1	protein_coding
rs2485990	1:44396790-44396790	A	upstream_gene_variant	MODIFIER	ARTN	ENSG00000117407	Transcript	ENST00000491846.1	protein_coding
rs2485990	1:44396790-44396790	A	upstream_gene_variant	MODIFIER	ARTN	ENSG00000117407	Transcript	ENST00000498139.2	protein_coding
rs1548634	1:44399608-44399608	C	upstream_gene_variant	MODIFIER	ARTN	ENSG00000117407	Transcript	ENST00000372354.3	protein_coding
rs1548634	1:44399608-44399608	C	intron_variant	MODIFIER	ARTN	ENSG00000117407	Transcript	ENST00000372359.5	protein_coding
rs1548634	1:44399608-44399608	C	intron_variant	MODIFIER	ARTN	ENSG00000117407	Transcript	ENST00000414809.3	protein_coding
rs1548634	1:44399608-44399608	C	upstream_gene_variant	MODIFIER	ARTN	ENSG00000117407	Transcript	ENST00000438616.3	protein_coding
rs1548634	1:44399608-44399608	C	intron_variant	MODIFIER	ARTN	ENSG00000117407	Transcript	ENST00000471394.2	protein_coding
rs1548634	1:44399608-44399608	C	upstream_gene_variant	MODIFIER	ARTN	ENSG00000117407	Transcript	ENST00000472435.1	protein_coding
rs1548634	1:44399608-44399608	C	upstream_gene_variant	MODIFIER	ARTN	ENSG00000117407	Transcript	ENST00000474592.1	protein_coding
rs1548634	1:44399608-44399608	C	intron_variant	MODIFIER	ARTN	ENSG00000117407	Transcript	ENST00000477048.1	protein_coding
rs1548634	1:44399608-44399608	C	upstream_gene_variant	MODIFIER	ARTN	ENSG00000117407	Transcript	ENST00000479128.1	protein_coding
rs1548634	1:44399608-44399608	C	intron_variant	MODIFIER	ARTN	ENSG00000117407	Transcript	ENST00000491846.1	protein_coding
rs1548634	1:44399608-44399608	C	intron_variant	MODIFIER	ARTN	ENSG00000117407	Transcript	ENST00000498139.2	protein_coding
rs1766968	1:44403042-44403042	C	downstream_gene_variant	MODIFIER	ARTN	ENSG00000117407	Transcript	ENST00000372354.3	protein_coding
rs1766968	1:44403042-44403042	C	downstream_gene_variant	MODIFIER	ARTN	ENSG00000117407	Transcript	ENST00000372359.5	protein_coding
rs1766968	1:44403042-44403042	C	downstream_gene_variant	MODIFIER	ARTN	ENSG00000117407	Transcript	ENST00000414809.3	protein_coding
rs1766968	1:44403042-44403042	C	downstream_gene_variant	MODIFIER	ARTN	ENSG00000117407	Transcript	ENST00000438616.3	protein_coding
rs1766968	1:44403042-44403042	C	downstream_gene_variant	MODIFIER	ARTN	ENSG00000117407	Transcript	ENST00000471394.2	protein_coding
rs1766968	1:44403042-44403042	C	downstream_gene_variant	MODIFIER	ARTN	ENSG00000117407	Transcript	ENST00000472435.1	protein_coding
rs1766968	1:44403042-44403042	C	downstream_gene_variant	MODIFIER	ARTN	ENSG00000117407	Transcript	ENST00000474592.1	protein_coding
rs1766968	1:44403042-44403042	C	downstream_gene_variant	MODIFIER	ARTN	ENSG00000117407	Transcript	ENST00000477048.1	protein_coding
rs1766968	1:44403042-44403042	C	downstream_gene_variant	MODIFIER	ARTN	ENSG00000117407	Transcript	ENST00000479128.1	protein_coding
rs1766968	1:44403042-44403042	C	downstream_gene_variant	MODIFIER	ARTN	ENSG00000117407	Transcript	ENST00000491846.1	protein_coding
rs1766968	1:44403042-44403042	C	downstream_gene_variant	MODIFIER	ARTN	ENSG00000117407	Transcript	ENST00000498139.2	protein_coding
rs3120804	1:44405214-44405214	G	downstream_gene_variant	MODIFIER	ARTN	ENSG00000117407	Transcript	ENST00000372354.3	protein_coding
rs3120804	1:44405214-44405214	G	downstream_gene_variant	MODIFIER	ARTN	ENSG00000117407	Transcript	ENST00000372359.5	protein_coding
rs3120804	1:44405214-44405214	G	downstream_gene_variant	MODIFIER	ARTN	ENSG00000117407	Transcript	ENST00000414809.3	protein_coding
rs3120804	1:44405214-44405214	G	downstream_gene_variant	MODIFIER	ARTN	ENSG00000117407	Transcript	ENST00000438616.3	protein_coding
rs3120804	1:44405214-44405214	G	downstream_gene_variant	MODIFIER	ARTN	ENSG00000117407	Transcript	ENST00000471394.2	protein_coding
rs3120804	1:44405214-44405214	G	downstream_gene_variant	MODIFIER	ARTN	ENSG00000117407	Transcript	ENST00000472435.1	protein_coding
rs3120804	1:44405214-44405214	G	downstream_gene_variant	MODIFIER	ARTN	ENSG00000117407	Transcript	ENST00000474592.1	protein_coding
rs3120804	1:44405214-44405214	G	downstream_gene_variant	MODIFIER	ARTN	ENSG00000117407	Transcript	ENST00000477048.1	protein_coding
rs3120804	1:44405214-44405214	G	downstream_gene_variant	MODIFIER	ARTN	ENSG00000117407	Transcript	ENST00000479128.1	protein_coding
rs3120804	1:44405214-44405214	G	downstream_gene_variant	MODIFIER	ARTN	ENSG00000117407	Transcript	ENST00000491846.1	protein_coding
rs3120804	1:44405214-44405214	G	downstream_gene_variant	MODIFIER	ARTN	ENSG00000117407	Transcript	ENST00000498139.2	protein_coding
rs3120805	1:44406113-44406113	T	downstream_gene_variant	MODIFIER	ARTN	ENSG00000117407	Transcript	ENST00000372354.3	protein_coding
rs3120805	1:44406113-44406113	T	downstream_gene_variant	MODIFIER	ARTN	ENSG00000117407	Transcript	ENST00000372359.5	protein_coding
rs3120805	1:44406113-44406113	T	downstream_gene_variant	MODIFIER	ARTN	ENSG00000117407	Transcript	ENST00000414809.3	protein_coding
rs3120805	1:44406113-44406113	T	downstream_gene_variant	MODIFIER	ARTN	ENSG00000117407	Transcript	ENST00000438616.3	protein_coding
rs3120805	1:44406113-44406113	T	downstream_gene_variant	MODIFIER	ARTN	ENSG00000117407	Transcript	ENST00000471394.2	protein_coding
rs3120805	1:44406113-44406113	T	downstream_gene_variant	MODIFIER	ARTN	ENSG00000117407	Transcript	ENST00000472435.1	protein_coding
rs3120805	1:44406113-44406113	T	downstream_gene_variant	MODIFIER	ARTN	ENSG00000117407	Transcript	ENST00000474592.1	protein_coding
rs3120805	1:44406113-44406113	T	downstream_gene_variant	MODIFIER	ARTN	ENSG00000117407	Transcript	ENST00000477048.1	protein_coding
rs3120805	1:44406113-44406113	T	downstream_gene_variant	MODIFIER	ARTN	ENSG00000117407	Transcript	ENST00000479128.1	protein_coding
rs3120805	1:44406113-44406113	T	downstream_gene_variant	MODIFIER	ARTN	ENSG00000117407	Transcript	ENST00000491846.1	protein_coding
rs3120805	1:44406113-44406113	T	downstream_gene_variant	MODIFIER	ARTN	ENSG00000117407	Transcript	ENST00000498139.2	protein_coding
rs2906597	1:44406725-44406725	G	downstream_gene_variant	MODIFIER	ARTN	ENSG00000117407	Transcript	ENST00000372354.3	protein_coding
rs2906597	1:44406725-44406725	G	downstream_gene_variant	MODIFIER	ARTN	ENSG00000117407	Transcript	ENST00000372359.5	protein_coding
rs2906597	1:44406725-44406725	G	downstream_gene_variant	MODIFIER	ARTN	ENSG00000117407	Transcript	ENST00000414809.3	protein_coding
rs2906597	1:44406725-44406725	G	downstream_gene_variant	MODIFIER	ARTN	ENSG00000117407	Transcript	ENST00000438616.3	protein_coding
rs2906597	1:44406725-44406725	G	downstream_gene_variant	MODIFIER	ARTN	ENSG00000117407	Transcript	ENST00000471394.2	protein_coding
rs2906597	1:44406725-44406725	G	downstream_gene_variant	MODIFIER	ARTN	ENSG00000117407	Transcript	ENST00000472435.1	protein_coding
rs2906597	1:44406725-44406725	G	downstream_gene_variant	MODIFIER	ARTN	ENSG00000117407	Transcript	ENST00000474592.1	protein_coding
rs2906597	1:44406725-44406725	G	downstream_gene_variant	MODIFIER	ARTN	ENSG00000117407	Transcript	ENST00000477048.1	protein_coding
rs2906597	1:44406725-44406725	G	downstream_gene_variant	MODIFIER	ARTN	ENSG00000117407	Transcript	ENST00000479128.1	protein_coding
rs2906597	1:44406725-44406725	G	downstream_gene_variant	MODIFIER	ARTN	ENSG00000117407	Transcript	ENST00000491846.1	protein_coding
rs2906597	1:44406725-44406725	G	downstream_gene_variant	MODIFIER	ARTN	ENSG00000117407	Transcript	ENST00000498139.2	protein_coding
rs62137566	2:53941125-53941125	T	intron_variant	MODIFIER	ASB3	ENSG00000270898	Transcript	ENST00000406625.2	protein_coding
rs62137566	2:53941125-53941125	T	downstream_gene_variant	MODIFIER	ASB3	ENSG00000270898	Transcript	ENST00000498475.2	processed_transcript
rs17039525	2:53955513-53955513	C	intron_variant	MODIFIER	ASB3	ENSG00000270898	Transcript	ENST00000406625.2	protein_coding
rs17039525	2:53955513-53955513	C	intron_variant,non_coding_transcript_variant	MODIFIER	ASB3	ENSG00000270898	Transcript	ENST00000498475.2	processed_transcript
rs58359565	2:53958919-53958919	A	intron_variant	MODIFIER	ASB3	ENSG00000270898	Transcript	ENST00000406625.2	protein_coding
rs58359565	2:53958919-53958919	T	intron_variant	MODIFIER	ASB3	ENSG00000270898	Transcript	ENST00000406625.2	protein_coding
rs58359565	2:53958919-53958919	A	intron_variant,non_coding_transcript_variant	MODIFIER	ASB3	ENSG00000270898	Transcript	ENST00000498475.2	processed_transcript
rs58359565	2:53958919-53958919	T	intron_variant,non_coding_transcript_variant	MODIFIER	ASB3	ENSG00000270898	Transcript	ENST00000498475.2	processed_transcript
rs13025575	2:220374137-220374137	C	upstream_gene_variant	MODIFIER	ASIC4	ENSG00000072182	Transcript	ENST00000347842.3	protein_coding
rs13025575	2:220374137-220374137	C	upstream_gene_variant	MODIFIER	ASIC4	ENSG00000072182	Transcript	ENST00000358078.4	protein_coding
rs13025575	2:220374137-220374137	C	upstream_gene_variant	MODIFIER	ASIC4	ENSG00000072182	Transcript	ENST00000461395.1	retained_intron
rs13012504	2:220375720-220375720	C	upstream_gene_variant	MODIFIER	ASIC4	ENSG00000072182	Transcript	ENST00000347842.3	protein_coding
rs13012504	2:220375720-220375720	G	upstream_gene_variant	MODIFIER	ASIC4	ENSG00000072182	Transcript	ENST00000347842.3	protein_coding
rs13012504	2:220375720-220375720	T	upstream_gene_variant	MODIFIER	ASIC4	ENSG00000072182	Transcript	ENST00000347842.3	protein_coding
rs13012504	2:220375720-220375720	C	upstream_gene_variant	MODIFIER	ASIC4	ENSG00000072182	Transcript	ENST00000358078.4	protein_coding
rs13012504	2:220375720-220375720	G	upstream_gene_variant	MODIFIER	ASIC4	ENSG00000072182	Transcript	ENST00000358078.4	protein_coding
rs13012504	2:220375720-220375720	T	upstream_gene_variant	MODIFIER	ASIC4	ENSG00000072182	Transcript	ENST00000358078.4	protein_coding
rs13012504	2:220375720-220375720	C	upstream_gene_variant	MODIFIER	ASIC4	ENSG00000072182	Transcript	ENST00000461395.1	retained_intron
rs13012504	2:220375720-220375720	G	upstream_gene_variant	MODIFIER	ASIC4	ENSG00000072182	Transcript	ENST00000461395.1	retained_intron
rs13012504	2:220375720-220375720	T	upstream_gene_variant	MODIFIER	ASIC4	ENSG00000072182	Transcript	ENST00000461395.1	retained_intron
rs12989326	2:220375854-220375854	C	upstream_gene_variant	MODIFIER	ASIC4	ENSG00000072182	Transcript	ENST00000347842.3	protein_coding
rs12989326	2:220375854-220375854	C	upstream_gene_variant	MODIFIER	ASIC4	ENSG00000072182	Transcript	ENST00000358078.4	protein_coding
rs12989326	2:220375854-220375854	C	upstream_gene_variant	MODIFIER	ASIC4	ENSG00000072182	Transcript	ENST00000461395.1	retained_intron
rs77416152	2:220375983-220375983	A	upstream_gene_variant	MODIFIER	ASIC4	ENSG00000072182	Transcript	ENST00000347842.3	protein_coding
rs77416152	2:220375983-220375983	C	upstream_gene_variant	MODIFIER	ASIC4	ENSG00000072182	Transcript	ENST00000347842.3	protein_coding
rs77416152	2:220375983-220375983	A	upstream_gene_variant	MODIFIER	ASIC4	ENSG00000072182	Transcript	ENST00000358078.4	protein_coding
rs77416152	2:220375983-220375983	C	upstream_gene_variant	MODIFIER	ASIC4	ENSG00000072182	Transcript	ENST00000358078.4	protein_coding
rs77416152	2:220375983-220375983	A	upstream_gene_variant	MODIFIER	ASIC4	ENSG00000072182	Transcript	ENST00000461395.1	retained_intron
rs77416152	2:220375983-220375983	C	upstream_gene_variant	MODIFIER	ASIC4	ENSG00000072182	Transcript	ENST00000461395.1	retained_intron
rs3755062	2:220376150-220376150	A	upstream_gene_variant	MODIFIER	ASIC4	ENSG00000072182	Transcript	ENST00000347842.3	protein_coding
rs3755062	2:220376150-220376150	C	upstream_gene_variant	MODIFIER	ASIC4	ENSG00000072182	Transcript	ENST00000347842.3	protein_coding
rs3755062	2:220376150-220376150	A	upstream_gene_variant	MODIFIER	ASIC4	ENSG00000072182	Transcript	ENST00000358078.4	protein_coding
rs3755062	2:220376150-220376150	C	upstream_gene_variant	MODIFIER	ASIC4	ENSG00000072182	Transcript	ENST00000358078.4	protein_coding
rs3755062	2:220376150-220376150	A	upstream_gene_variant	MODIFIER	ASIC4	ENSG00000072182	Transcript	ENST00000461395.1	retained_intron
rs3755062	2:220376150-220376150	C	upstream_gene_variant	MODIFIER	ASIC4	ENSG00000072182	Transcript	ENST00000461395.1	retained_intron
rs907676	2:220378333-220378333	A	upstream_gene_variant	MODIFIER	ASIC4	ENSG00000072182	Transcript	ENST00000347842.3	protein_coding
rs907676	2:220378333-220378333	C	upstream_gene_variant	MODIFIER	ASIC4	ENSG00000072182	Transcript	ENST00000347842.3	protein_coding
rs907676	2:220378333-220378333	T	upstream_gene_variant	MODIFIER	ASIC4	ENSG00000072182	Transcript	ENST00000347842.3	protein_coding
rs907676	2:220378333-220378333	A	upstream_gene_variant	MODIFIER	ASIC4	ENSG00000072182	Transcript	ENST00000358078.4	protein_coding
rs907676	2:220378333-220378333	C	upstream_gene_variant	MODIFIER	ASIC4	ENSG00000072182	Transcript	ENST00000358078.4	protein_coding
rs907676	2:220378333-220378333	T	upstream_gene_variant	MODIFIER	ASIC4	ENSG00000072182	Transcript	ENST00000358078.4	protein_coding
rs907676	2:220378333-220378333	A	upstream_gene_variant	MODIFIER	ASIC4	ENSG00000072182	Transcript	ENST00000461395.1	retained_intron
rs907676	2:220378333-220378333	C	upstream_gene_variant	MODIFIER	ASIC4	ENSG00000072182	Transcript	ENST00000461395.1	retained_intron
rs907676	2:220378333-220378333	T	upstream_gene_variant	MODIFIER	ASIC4	ENSG00000072182	Transcript	ENST00000461395.1	retained_intron
rs907676	2:220378333-220378333	A	upstream_gene_variant	MODIFIER	ASIC4	ENSG00000072182	Transcript	ENST00000473709.1	processed_transcript
rs907676	2:220378333-220378333	C	upstream_gene_variant	MODIFIER	ASIC4	ENSG00000072182	Transcript	ENST00000473709.1	processed_transcript
rs907676	2:220378333-220378333	T	upstream_gene_variant	MODIFIER	ASIC4	ENSG00000072182	Transcript	ENST00000473709.1	processed_transcript
rs907676	2:220378333-220378333	A	upstream_gene_variant	MODIFIER	ASIC4	ENSG00000072182	Transcript	ENST00000474489.1	retained_intron
rs907676	2:220378333-220378333	C	upstream_gene_variant	MODIFIER	ASIC4	ENSG00000072182	Transcript	ENST00000474489.1	retained_intron
rs907676	2:220378333-220378333	T	upstream_gene_variant	MODIFIER	ASIC4	ENSG00000072182	Transcript	ENST00000474489.1	retained_intron
rs3731909	2:220379560-220379560	A	synonymous_variant	LOW	ASIC4	ENSG00000072182	Transcript	ENST00000347842.3	protein_coding
rs3731909	2:220379560-220379560	G	synonymous_variant	LOW	ASIC4	ENSG00000072182	Transcript	ENST00000347842.3	protein_coding
rs3731909	2:220379560-220379560	A	synonymous_variant	LOW	ASIC4	ENSG00000072182	Transcript	ENST00000358078.4	protein_coding
rs3731909	2:220379560-220379560	G	synonymous_variant	LOW	ASIC4	ENSG00000072182	Transcript	ENST00000358078.4	protein_coding
rs3731909	2:220379560-220379560	A	non_coding_transcript_exon_variant	MODIFIER	ASIC4	ENSG00000072182	Transcript	ENST00000461395.1	retained_intron
rs3731909	2:220379560-220379560	G	non_coding_transcript_exon_variant	MODIFIER	ASIC4	ENSG00000072182	Transcript	ENST00000461395.1	retained_intron
rs3731909	2:220379560-220379560	A	upstream_gene_variant	MODIFIER	ASIC4	ENSG00000072182	Transcript	ENST00000473709.1	processed_transcript
rs3731909	2:220379560-220379560	G	upstream_gene_variant	MODIFIER	ASIC4	ENSG00000072182	Transcript	ENST00000473709.1	processed_transcript
rs3731909	2:220379560-220379560	A	upstream_gene_variant	MODIFIER	ASIC4	ENSG00000072182	Transcript	ENST00000474489.1	retained_intron
rs3731909	2:220379560-220379560	G	upstream_gene_variant	MODIFIER	ASIC4	ENSG00000072182	Transcript	ENST00000474489.1	retained_intron
rs1872858	2:220380125-220380125	A	intron_variant	MODIFIER	ASIC4	ENSG00000072182	Transcript	ENST00000347842.3	protein_coding
rs1872858	2:220380125-220380125	A	intron_variant	MODIFIER	ASIC4	ENSG00000072182	Transcript	ENST00000358078.4	protein_coding
rs1872858	2:220380125-220380125	A	intron_variant,non_coding_transcript_variant	MODIFIER	ASIC4	ENSG00000072182	Transcript	ENST00000461395.1	retained_intron
rs1872858	2:220380125-220380125	A	upstream_gene_variant	MODIFIER	ASIC4	ENSG00000072182	Transcript	ENST00000473709.1	processed_transcript
rs1872858	2:220380125-220380125	A	upstream_gene_variant	MODIFIER	ASIC4	ENSG00000072182	Transcript	ENST00000474489.1	retained_intron
rs746234	2:220384414-220384414	C	intron_variant	MODIFIER	ASIC4	ENSG00000072182	Transcript	ENST00000347842.3	protein_coding
rs746234	2:220384414-220384414	C	intron_variant	MODIFIER	ASIC4	ENSG00000072182	Transcript	ENST00000358078.4	protein_coding
rs746234	2:220384414-220384414	C	intron_variant,non_coding_transcript_variant	MODIFIER	ASIC4	ENSG00000072182	Transcript	ENST00000461395.1	retained_intron
rs746234	2:220384414-220384414	C	intron_variant,non_coding_transcript_variant	MODIFIER	ASIC4	ENSG00000072182	Transcript	ENST00000473709.1	processed_transcript
rs746234	2:220384414-220384414	C	intron_variant,non_coding_transcript_variant	MODIFIER	ASIC4	ENSG00000072182	Transcript	ENST00000474489.1	retained_intron
rs907681	2:220384552-220384552	A	intron_variant	MODIFIER	ASIC4	ENSG00000072182	Transcript	ENST00000347842.3	protein_coding
rs907681	2:220384552-220384552	A	intron_variant	MODIFIER	ASIC4	ENSG00000072182	Transcript	ENST00000358078.4	protein_coding
rs907681	2:220384552-220384552	A	intron_variant,non_coding_transcript_variant	MODIFIER	ASIC4	ENSG00000072182	Transcript	ENST00000461395.1	retained_intron
rs907681	2:220384552-220384552	A	intron_variant,non_coding_transcript_variant	MODIFIER	ASIC4	ENSG00000072182	Transcript	ENST00000473709.1	processed_transcript
rs907681	2:220384552-220384552	A	intron_variant,non_coding_transcript_variant	MODIFIER	ASIC4	ENSG00000072182	Transcript	ENST00000474489.1	retained_intron
rs3755065	2:220385369-220385369	C	intron_variant	MODIFIER	ASIC4	ENSG00000072182	Transcript	ENST00000347842.3	protein_coding
rs3755065	2:220385369-220385369	C	intron_variant	MODIFIER	ASIC4	ENSG00000072182	Transcript	ENST00000358078.4	protein_coding
rs3755065	2:220385369-220385369	C	intron_variant,non_coding_transcript_variant	MODIFIER	ASIC4	ENSG00000072182	Transcript	ENST00000461395.1	retained_intron
rs3755065	2:220385369-220385369	C	intron_variant,non_coding_transcript_variant	MODIFIER	ASIC4	ENSG00000072182	Transcript	ENST00000473709.1	processed_transcript
rs3755065	2:220385369-220385369	C	intron_variant,non_coding_transcript_variant	MODIFIER	ASIC4	ENSG00000072182	Transcript	ENST00000474489.1	retained_intron
rs1545970	2:220391173-220391173	A	intron_variant	MODIFIER	ASIC4	ENSG00000072182	Transcript	ENST00000347842.3	protein_coding
rs1545970	2:220391173-220391173	A	intron_variant	MODIFIER	ASIC4	ENSG00000072182	Transcript	ENST00000358078.4	protein_coding
rs1545970	2:220391173-220391173	A	intron_variant,non_coding_transcript_variant	MODIFIER	ASIC4	ENSG00000072182	Transcript	ENST00000461395.1	retained_intron
rs1545970	2:220391173-220391173	A	intron_variant,non_coding_transcript_variant	MODIFIER	ASIC4	ENSG00000072182	Transcript	ENST00000473709.1	processed_transcript
rs1545970	2:220391173-220391173	A	intron_variant,non_coding_transcript_variant	MODIFIER	ASIC4	ENSG00000072182	Transcript	ENST00000474489.1	retained_intron
rs6751857	2:23973799-23973799	C	3_prime_UTR_variant	MODIFIER	ATAD2B	ENSG00000119778	Transcript	ENST00000238789.5	protein_coding
rs6751857	2:23973799-23973799	C	3_prime_UTR_variant	MODIFIER	ATAD2B	ENSG00000119778	Transcript	ENST00000381024.4	protein_coding
rs6751857	2:23973799-23973799	C	downstream_gene_variant	MODIFIER	ATAD2B	ENSG00000119778	Transcript	ENST00000474583.1	processed_transcript
rs6751857	2:23973799-23973799	C	downstream_gene_variant	MODIFIER	ATAD2B	ENSG00000119778	Transcript	ENST00000486610.1	retained_intron
rs2712070	2:23985329-23985329	G	intron_variant	MODIFIER	ATAD2B	ENSG00000119778	Transcript	ENST00000238789.5	protein_coding
rs2712070	2:23985329-23985329	T	intron_variant	MODIFIER	ATAD2B	ENSG00000119778	Transcript	ENST00000238789.5	protein_coding
rs2712070	2:23985329-23985329	G	intron_variant	MODIFIER	ATAD2B	ENSG00000119778	Transcript	ENST00000381024.4	protein_coding
rs2712070	2:23985329-23985329	T	intron_variant	MODIFIER	ATAD2B	ENSG00000119778	Transcript	ENST00000381024.4	protein_coding
rs2712070	2:23985329-23985329	G	intron_variant,non_coding_transcript_variant	MODIFIER	ATAD2B	ENSG00000119778	Transcript	ENST00000474583.1	processed_transcript
rs2712070	2:23985329-23985329	T	intron_variant,non_coding_transcript_variant	MODIFIER	ATAD2B	ENSG00000119778	Transcript	ENST00000474583.1	processed_transcript
rs918812	2:23988899-23988899	C	intron_variant	MODIFIER	ATAD2B	ENSG00000119778	Transcript	ENST00000238789.5	protein_coding
rs918812	2:23988899-23988899	C	intron_variant	MODIFIER	ATAD2B	ENSG00000119778	Transcript	ENST00000381024.4	protein_coding
rs918812	2:23988899-23988899	C	intron_variant,non_coding_transcript_variant	MODIFIER	ATAD2B	ENSG00000119778	Transcript	ENST00000474583.1	processed_transcript
rs7558918	2:23997661-23997661	A	intron_variant	MODIFIER	ATAD2B	ENSG00000119778	Transcript	ENST00000238789.5	protein_coding
rs7558918	2:23997661-23997661	G	intron_variant	MODIFIER	ATAD2B	ENSG00000119778	Transcript	ENST00000238789.5	protein_coding
rs7558918	2:23997661-23997661	A	intron_variant	MODIFIER	ATAD2B	ENSG00000119778	Transcript	ENST00000381024.4	protein_coding
rs7558918	2:23997661-23997661	G	intron_variant	MODIFIER	ATAD2B	ENSG00000119778	Transcript	ENST00000381024.4	protein_coding
rs7558918	2:23997661-23997661	A	intron_variant,non_coding_transcript_variant	MODIFIER	ATAD2B	ENSG00000119778	Transcript	ENST00000474583.1	processed_transcript
rs7558918	2:23997661-23997661	G	intron_variant,non_coding_transcript_variant	MODIFIER	ATAD2B	ENSG00000119778	Transcript	ENST00000474583.1	processed_transcript
rs2551338	2:24006908-24006908	G	intron_variant	MODIFIER	ATAD2B	ENSG00000119778	Transcript	ENST00000238789.5	protein_coding
rs2551338	2:24006908-24006908	G	intron_variant	MODIFIER	ATAD2B	ENSG00000119778	Transcript	ENST00000381024.4	protein_coding
rs2551338	2:24006908-24006908	G	intron_variant,non_coding_transcript_variant	MODIFIER	ATAD2B	ENSG00000119778	Transcript	ENST00000474583.1	processed_transcript
rs2551338	2:24006908-24006908	G	downstream_gene_variant	MODIFIER	ATAD2B	ENSG00000119778	Transcript	ENST00000478885.1	retained_intron
rs9636434	2:24009163-24009163	G	intron_variant	MODIFIER	ATAD2B	ENSG00000119778	Transcript	ENST00000238789.5	protein_coding
rs9636434	2:24009163-24009163	T	intron_variant	MODIFIER	ATAD2B	ENSG00000119778	Transcript	ENST00000238789.5	protein_coding
rs9636434	2:24009163-24009163	G	intron_variant	MODIFIER	ATAD2B	ENSG00000119778	Transcript	ENST00000381024.4	protein_coding
rs9636434	2:24009163-24009163	T	intron_variant	MODIFIER	ATAD2B	ENSG00000119778	Transcript	ENST00000381024.4	protein_coding
rs9636434	2:24009163-24009163	G	intron_variant,non_coding_transcript_variant	MODIFIER	ATAD2B	ENSG00000119778	Transcript	ENST00000474583.1	processed_transcript
rs9636434	2:24009163-24009163	T	intron_variant,non_coding_transcript_variant	MODIFIER	ATAD2B	ENSG00000119778	Transcript	ENST00000474583.1	processed_transcript
rs9636434	2:24009163-24009163	G	intron_variant,non_coding_transcript_variant	MODIFIER	ATAD2B	ENSG00000119778	Transcript	ENST00000478885.1	retained_intron
rs9636434	2:24009163-24009163	T	intron_variant,non_coding_transcript_variant	MODIFIER	ATAD2B	ENSG00000119778	Transcript	ENST00000478885.1	retained_intron
rs2551340	2:24013268-24013268	G	intron_variant	MODIFIER	ATAD2B	ENSG00000119778	Transcript	ENST00000238789.5	protein_coding
rs2551340	2:24013268-24013268	T	intron_variant	MODIFIER	ATAD2B	ENSG00000119778	Transcript	ENST00000238789.5	protein_coding
rs2551340	2:24013268-24013268	G	intron_variant	MODIFIER	ATAD2B	ENSG00000119778	Transcript	ENST00000381024.4	protein_coding
rs2551340	2:24013268-24013268	T	intron_variant	MODIFIER	ATAD2B	ENSG00000119778	Transcript	ENST00000381024.4	protein_coding
rs2551340	2:24013268-24013268	G	intron_variant,non_coding_transcript_variant	MODIFIER	ATAD2B	ENSG00000119778	Transcript	ENST00000474583.1	processed_transcript
rs2551340	2:24013268-24013268	T	intron_variant,non_coding_transcript_variant	MODIFIER	ATAD2B	ENSG00000119778	Transcript	ENST00000474583.1	processed_transcript
rs2551340	2:24013268-24013268	G	upstream_gene_variant	MODIFIER	ATAD2B	ENSG00000119778	Transcript	ENST00000478885.1	retained_intron
rs2551340	2:24013268-24013268	T	upstream_gene_variant	MODIFIER	ATAD2B	ENSG00000119778	Transcript	ENST00000478885.1	retained_intron
rs2161784	2:24014300-24014300	G	intron_variant	MODIFIER	ATAD2B	ENSG00000119778	Transcript	ENST00000238789.5	protein_coding
rs2161784	2:24014300-24014300	G	intron_variant	MODIFIER	ATAD2B	ENSG00000119778	Transcript	ENST00000381024.4	protein_coding
rs2161784	2:24014300-24014300	G	intron_variant,non_coding_transcript_variant	MODIFIER	ATAD2B	ENSG00000119778	Transcript	ENST00000474583.1	processed_transcript
rs2161784	2:24014300-24014300	G	upstream_gene_variant	MODIFIER	ATAD2B	ENSG00000119778	Transcript	ENST00000478885.1	retained_intron
rs13009582	2:24018480-24018480	A	intron_variant	MODIFIER	ATAD2B	ENSG00000119778	Transcript	ENST00000238789.5	protein_coding
rs13009582	2:24018480-24018480	A	intron_variant	MODIFIER	ATAD2B	ENSG00000119778	Transcript	ENST00000381024.4	protein_coding
rs13009582	2:24018480-24018480	A	intron_variant,non_coding_transcript_variant	MODIFIER	ATAD2B	ENSG00000119778	Transcript	ENST00000474583.1	processed_transcript
rs4384732	2:24033707-24033707	A	intron_variant	MODIFIER	ATAD2B	ENSG00000119778	Transcript	ENST00000238789.5	protein_coding
rs4384732	2:24033707-24033707	A	intron_variant	MODIFIER	ATAD2B	ENSG00000119778	Transcript	ENST00000381024.4	protein_coding
rs4384732	2:24033707-24033707	A	intron_variant,non_coding_transcript_variant	MODIFIER	ATAD2B	ENSG00000119778	Transcript	ENST00000474583.1	processed_transcript
rs4384732	2:24033707-24033707	A	intron_variant,non_coding_transcript_variant	MODIFIER	ATAD2B	ENSG00000119778	Transcript	ENST00000498006.1	processed_transcript
rs2339923	2:24039779-24039779	T	intron_variant	MODIFIER	ATAD2B	ENSG00000119778	Transcript	ENST00000238789.5	protein_coding
rs2339923	2:24039779-24039779	T	intron_variant	MODIFIER	ATAD2B	ENSG00000119778	Transcript	ENST00000381024.4	protein_coding
rs2339923	2:24039779-24039779	T	intron_variant,non_coding_transcript_variant	MODIFIER	ATAD2B	ENSG00000119778	Transcript	ENST00000474583.1	processed_transcript
