## Supplementary Table 13 for "Identifying Nootropic Drug Targets via Large-Scale Cognitive GWAS and Transcriptomics" (part 40 of 65)

### Sheet: Table S13b (continued)
Supplementary Table 13b
rs35379186	2:24044352-24044352	C	intron_variant	MODIFIER	ATAD2B	ENSG00000119778	Transcript	ENST00000238789.5	protein_coding
rs35379186	2:24044352-24044352	C	upstream_gene_variant	MODIFIER	ATAD2B	ENSG00000119778	Transcript	ENST00000381024.4	protein_coding
rs35379186	2:24044352-24044352	C	downstream_gene_variant	MODIFIER	ATAD2B	ENSG00000119778	Transcript	ENST00000458510.1	protein_coding
rs35379186	2:24044352-24044352	C	intron_variant,non_coding_transcript_variant	MODIFIER	ATAD2B	ENSG00000119778	Transcript	ENST00000474583.1	processed_transcript
rs34525874	2:24044475-24044475	G	intron_variant	MODIFIER	ATAD2B	ENSG00000119778	Transcript	ENST00000238789.5	protein_coding
rs34525874	2:24044475-24044475	T	intron_variant	MODIFIER	ATAD2B	ENSG00000119778	Transcript	ENST00000238789.5	protein_coding
rs34525874	2:24044475-24044475	G	upstream_gene_variant	MODIFIER	ATAD2B	ENSG00000119778	Transcript	ENST00000381024.4	protein_coding
rs34525874	2:24044475-24044475	T	upstream_gene_variant	MODIFIER	ATAD2B	ENSG00000119778	Transcript	ENST00000381024.4	protein_coding
rs34525874	2:24044475-24044475	G	downstream_gene_variant	MODIFIER	ATAD2B	ENSG00000119778	Transcript	ENST00000458510.1	protein_coding
rs34525874	2:24044475-24044475	T	downstream_gene_variant	MODIFIER	ATAD2B	ENSG00000119778	Transcript	ENST00000458510.1	protein_coding
rs34525874	2:24044475-24044475	G	intron_variant,non_coding_transcript_variant	MODIFIER	ATAD2B	ENSG00000119778	Transcript	ENST00000474583.1	processed_transcript
rs34525874	2:24044475-24044475	T	intron_variant,non_coding_transcript_variant	MODIFIER	ATAD2B	ENSG00000119778	Transcript	ENST00000474583.1	processed_transcript
rs6734395	2:24054632-24054632	T	intron_variant	MODIFIER	ATAD2B	ENSG00000119778	Transcript	ENST00000238789.5	protein_coding
rs6734395	2:24054632-24054632	T	intron_variant	MODIFIER	ATAD2B	ENSG00000119778	Transcript	ENST00000458510.1	protein_coding
rs6734395	2:24054632-24054632	T	intron_variant,non_coding_transcript_variant	MODIFIER	ATAD2B	ENSG00000119778	Transcript	ENST00000474583.1	processed_transcript
rs35832626	2:24054647-24054647	T	intron_variant	MODIFIER	ATAD2B	ENSG00000119778	Transcript	ENST00000238789.5	protein_coding
rs35832626	2:24054647-24054647	T	intron_variant	MODIFIER	ATAD2B	ENSG00000119778	Transcript	ENST00000458510.1	protein_coding
rs35832626	2:24054647-24054647	T	intron_variant,non_coding_transcript_variant	MODIFIER	ATAD2B	ENSG00000119778	Transcript	ENST00000474583.1	processed_transcript
rs12474547	2:24060141-24060141	A	intron_variant	MODIFIER	ATAD2B	ENSG00000119778	Transcript	ENST00000238789.5	protein_coding
rs12474547	2:24060141-24060141	A	upstream_gene_variant	MODIFIER	ATAD2B	ENSG00000119778	Transcript	ENST00000458510.1	protein_coding
rs12474547	2:24060141-24060141	A	upstream_gene_variant	MODIFIER	ATAD2B	ENSG00000119778	Transcript	ENST00000474583.1	processed_transcript
rs13006587	2:24060439-24060439	A	intron_variant	MODIFIER	ATAD2B	ENSG00000119778	Transcript	ENST00000238789.5	protein_coding
rs13006587	2:24060439-24060439	A	upstream_gene_variant	MODIFIER	ATAD2B	ENSG00000119778	Transcript	ENST00000458510.1	protein_coding
rs13006587	2:24060439-24060439	A	upstream_gene_variant	MODIFIER	ATAD2B	ENSG00000119778	Transcript	ENST00000474583.1	processed_transcript
rs6719830	2:24061034-24061034	C	intron_variant	MODIFIER	ATAD2B	ENSG00000119778	Transcript	ENST00000238789.5	protein_coding
rs6719830	2:24061034-24061034	G	intron_variant	MODIFIER	ATAD2B	ENSG00000119778	Transcript	ENST00000238789.5	protein_coding
rs4233703	2:24066193-24066193	G	intron_variant	MODIFIER	ATAD2B	ENSG00000119778	Transcript	ENST00000238789.5	protein_coding
rs34416396	2:24071170-24071170	T	intron_variant	MODIFIER	ATAD2B	ENSG00000119778	Transcript	ENST00000238789.5	protein_coding
rs4665641	2:24076136-24076136	C	intron_variant	MODIFIER	ATAD2B	ENSG00000119778	Transcript	ENST00000238789.5	protein_coding
rs4665641	2:24076136-24076136	C	downstream_gene_variant	MODIFIER	ATAD2B	ENSG00000119778	Transcript	ENST00000366438.2	protein_coding
rs7590252	2:24076632-24076632	C	intron_variant	MODIFIER	ATAD2B	ENSG00000119778	Transcript	ENST00000238789.5	protein_coding
rs7590252	2:24076632-24076632	C	downstream_gene_variant	MODIFIER	ATAD2B	ENSG00000119778	Transcript	ENST00000366438.2	protein_coding
rs13020789	2:24082868-24082868	A	intron_variant	MODIFIER	ATAD2B	ENSG00000119778	Transcript	ENST00000238789.5	protein_coding
rs13020789	2:24082868-24082868	C	intron_variant	MODIFIER	ATAD2B	ENSG00000119778	Transcript	ENST00000238789.5	protein_coding
rs13020789	2:24082868-24082868	G	intron_variant	MODIFIER	ATAD2B	ENSG00000119778	Transcript	ENST00000238789.5	protein_coding
rs13020789	2:24082868-24082868	A	intron_variant	MODIFIER	ATAD2B	ENSG00000119778	Transcript	ENST00000366438.2	protein_coding
rs13020789	2:24082868-24082868	C	intron_variant	MODIFIER	ATAD2B	ENSG00000119778	Transcript	ENST00000366438.2	protein_coding
rs13020789	2:24082868-24082868	G	intron_variant	MODIFIER	ATAD2B	ENSG00000119778	Transcript	ENST00000366438.2	protein_coding
rs4665242	2:24085413-24085413	T	intron_variant	MODIFIER	ATAD2B	ENSG00000119778	Transcript	ENST00000238789.5	protein_coding
rs4665242	2:24085413-24085413	T	intron_variant	MODIFIER	ATAD2B	ENSG00000119778	Transcript	ENST00000366438.2	protein_coding
rs11679459	2:24091908-24091908	A	intron_variant	MODIFIER	ATAD2B	ENSG00000119778	Transcript	ENST00000238789.5	protein_coding
rs11679459	2:24091908-24091908	A	upstream_gene_variant	MODIFIER	ATAD2B	ENSG00000119778	Transcript	ENST00000366438.2	protein_coding
rs11679459	2:24091908-24091908	A	downstream_gene_variant	MODIFIER	ATAD2B	ENSG00000119778	Transcript	ENST00000439915.1	protein_coding
rs2176263	2:24092773-24092773	A	intron_variant	MODIFIER	ATAD2B	ENSG00000119778	Transcript	ENST00000238789.5	protein_coding
rs2176263	2:24092773-24092773	C	intron_variant	MODIFIER	ATAD2B	ENSG00000119778	Transcript	ENST00000238789.5	protein_coding
rs2176263	2:24092773-24092773	A	upstream_gene_variant	MODIFIER	ATAD2B	ENSG00000119778	Transcript	ENST00000366438.2	protein_coding
rs2176263	2:24092773-24092773	C	upstream_gene_variant	MODIFIER	ATAD2B	ENSG00000119778	Transcript	ENST00000366438.2	protein_coding
rs2176263	2:24092773-24092773	A	intron_variant	MODIFIER	ATAD2B	ENSG00000119778	Transcript	ENST00000439915.1	protein_coding
rs2176263	2:24092773-24092773	C	intron_variant	MODIFIER	ATAD2B	ENSG00000119778	Transcript	ENST00000439915.1	protein_coding
rs2339883	2:24093306-24093306	A	intron_variant	MODIFIER	ATAD2B	ENSG00000119778	Transcript	ENST00000238789.5	protein_coding
rs2339883	2:24093306-24093306	A	upstream_gene_variant	MODIFIER	ATAD2B	ENSG00000119778	Transcript	ENST00000366438.2	protein_coding
rs2339883	2:24093306-24093306	A	intron_variant	MODIFIER	ATAD2B	ENSG00000119778	Transcript	ENST00000439915.1	protein_coding
rs11125284	2:24093475-24093475	G	intron_variant	MODIFIER	ATAD2B	ENSG00000119778	Transcript	ENST00000238789.5	protein_coding
rs11125284	2:24093475-24093475	G	upstream_gene_variant	MODIFIER	ATAD2B	ENSG00000119778	Transcript	ENST00000366438.2	protein_coding
rs11125284	2:24093475-24093475	G	intron_variant	MODIFIER	ATAD2B	ENSG00000119778	Transcript	ENST00000439915.1	protein_coding
rs7566727	2:24097389-24097389	A	intron_variant	MODIFIER	ATAD2B	ENSG00000119778	Transcript	ENST00000238789.5	protein_coding
rs7566727	2:24097389-24097389	A	intron_variant	MODIFIER	ATAD2B	ENSG00000119778	Transcript	ENST00000439915.1	protein_coding
rs12988200	2:24100770-24100770	A	intron_variant	MODIFIER	ATAD2B	ENSG00000119778	Transcript	ENST00000238789.5	protein_coding
rs12988200	2:24100770-24100770	A	intron_variant	MODIFIER	ATAD2B	ENSG00000119778	Transcript	ENST00000439915.1	protein_coding
rs2176264	2:24104973-24104973	C	intron_variant	MODIFIER	ATAD2B	ENSG00000119778	Transcript	ENST00000238789.5	protein_coding
rs2176264	2:24104973-24104973	G	intron_variant	MODIFIER	ATAD2B	ENSG00000119778	Transcript	ENST00000238789.5	protein_coding
rs2176264	2:24104973-24104973	C	intron_variant	MODIFIER	ATAD2B	ENSG00000119778	Transcript	ENST00000439915.1	protein_coding
rs2176264	2:24104973-24104973	G	intron_variant	MODIFIER	ATAD2B	ENSG00000119778	Transcript	ENST00000439915.1	protein_coding
rs4665245	2:24109230-24109230	C	intron_variant	MODIFIER	ATAD2B	ENSG00000119778	Transcript	ENST00000238789.5	protein_coding
rs4665245	2:24109230-24109230	C	intron_variant	MODIFIER	ATAD2B	ENSG00000119778	Transcript	ENST00000439915.1	protein_coding
rs12463543	2:24110089-24110089	A	intron_variant	MODIFIER	ATAD2B	ENSG00000119778	Transcript	ENST00000238789.5	protein_coding
rs12463543	2:24110089-24110089	A	intron_variant	MODIFIER	ATAD2B	ENSG00000119778	Transcript	ENST00000439915.1	protein_coding
rs4665643	2:24111742-24111742	G	intron_variant	MODIFIER	ATAD2B	ENSG00000119778	Transcript	ENST00000238789.5	protein_coding
rs4665643	2:24111742-24111742	G	intron_variant	MODIFIER	ATAD2B	ENSG00000119778	Transcript	ENST00000439915.1	protein_coding
rs35598160	2:24121957-24121957	A	intron_variant	MODIFIER	ATAD2B	ENSG00000119778	Transcript	ENST00000238789.5	protein_coding
rs35598160	2:24121957-24121957	A	intron_variant	MODIFIER	ATAD2B	ENSG00000119778	Transcript	ENST00000439915.1	protein_coding
rs17711796	2:24123539-24123539	T	intron_variant	MODIFIER	ATAD2B	ENSG00000119778	Transcript	ENST00000238789.5	protein_coding
rs17711796	2:24123539-24123539	T	intron_variant	MODIFIER	ATAD2B	ENSG00000119778	Transcript	ENST00000439915.1	protein_coding
rs6756419	2:24126904-24126904	G	intron_variant	MODIFIER	ATAD2B	ENSG00000119778	Transcript	ENST00000238789.5	protein_coding
rs6756419	2:24126904-24126904	G	intron_variant	MODIFIER	ATAD2B	ENSG00000119778	Transcript	ENST00000439915.1	protein_coding
rs13028272	2:24134015-24134015	T	intron_variant	MODIFIER	ATAD2B	ENSG00000119778	Transcript	ENST00000238789.5	protein_coding
rs13028272	2:24134015-24134015	T	intron_variant	MODIFIER	ATAD2B	ENSG00000119778	Transcript	ENST00000439915.1	protein_coding
rs35324570	2:24143675-24143675	G	intron_variant	MODIFIER	ATAD2B	ENSG00000119778	Transcript	ENST00000238789.5	protein_coding
rs35324570	2:24143675-24143675	T	intron_variant	MODIFIER	ATAD2B	ENSG00000119778	Transcript	ENST00000238789.5	protein_coding
rs35324570	2:24143675-24143675	G	intron_variant	MODIFIER	ATAD2B	ENSG00000119778	Transcript	ENST00000439915.1	protein_coding
rs35324570	2:24143675-24143675	T	intron_variant	MODIFIER	ATAD2B	ENSG00000119778	Transcript	ENST00000439915.1	protein_coding
rs9262126	6:30596421-30596421	A	intron_variant	MODIFIER	ATAT1	ENSG00000137343	Transcript	ENST00000318999.7	protein_coding
rs9262126	6:30596421-30596421	A	intron_variant	MODIFIER	ATAT1	ENSG00000137343	Transcript	ENST00000319027.5	protein_coding
rs9262126	6:30596421-30596421	A	intron_variant	MODIFIER	ATAT1	ENSG00000137343	Transcript	ENST00000329992.8	protein_coding
rs9262126	6:30596421-30596421	A	intron_variant	MODIFIER	ATAT1	ENSG00000137343	Transcript	ENST00000330083.5	protein_coding
rs9262126	6:30596421-30596421	A	intron_variant	MODIFIER	ATAT1	ENSG00000137343	Transcript	ENST00000376478.2	protein_coding
rs9262126	6:30596421-30596421	A	intron_variant	MODIFIER	ATAT1	ENSG00000137343	Transcript	ENST00000376483.4	protein_coding
rs9262126	6:30596421-30596421	A	intron_variant	MODIFIER	ATAT1	ENSG00000137343	Transcript	ENST00000376485.4	protein_coding
rs9262126	6:30596421-30596421	A	intron_variant,non_coding_transcript_variant	MODIFIER	ATAT1	ENSG00000137343	Transcript	ENST00000462304.1	processed_transcript
rs9262126	6:30596421-30596421	A	intron_variant,non_coding_transcript_variant	MODIFIER	ATAT1	ENSG00000137343	Transcript	ENST00000468713.1	processed_transcript
rs9262126	6:30596421-30596421	A	intron_variant,non_coding_transcript_variant	MODIFIER	ATAT1	ENSG00000137343	Transcript	ENST00000471782.1	retained_intron
rs9262126	6:30596421-30596421	A	intron_variant,non_coding_transcript_variant	MODIFIER	ATAT1	ENSG00000137343	Transcript	ENST00000493388.1	retained_intron
rs9262130	6:30603519-30603519	A	intron_variant	MODIFIER	ATAT1	ENSG00000137343	Transcript	ENST00000318999.7	protein_coding
rs9262130	6:30603519-30603519	A	intron_variant	MODIFIER	ATAT1	ENSG00000137343	Transcript	ENST00000319027.5	protein_coding
rs9262130	6:30603519-30603519	A	intron_variant	MODIFIER	ATAT1	ENSG00000137343	Transcript	ENST00000329992.8	protein_coding
rs9262130	6:30603519-30603519	A	intron_variant	MODIFIER	ATAT1	ENSG00000137343	Transcript	ENST00000330083.5	protein_coding
rs9262130	6:30603519-30603519	A	intron_variant	MODIFIER	ATAT1	ENSG00000137343	Transcript	ENST00000376478.2	protein_coding
rs9262130	6:30603519-30603519	A	intron_variant	MODIFIER	ATAT1	ENSG00000137343	Transcript	ENST00000376483.4	protein_coding
rs9262130	6:30603519-30603519	A	intron_variant	MODIFIER	ATAT1	ENSG00000137343	Transcript	ENST00000376485.4	protein_coding
rs9262130	6:30603519-30603519	A	intron_variant,non_coding_transcript_variant	MODIFIER	ATAT1	ENSG00000137343	Transcript	ENST00000462304.1	processed_transcript
rs9262130	6:30603519-30603519	A	intron_variant,non_coding_transcript_variant	MODIFIER	ATAT1	ENSG00000137343	Transcript	ENST00000468713.1	processed_transcript
rs9262130	6:30603519-30603519	A	intron_variant,non_coding_transcript_variant	MODIFIER	ATAT1	ENSG00000137343	Transcript	ENST00000471782.1	retained_intron
rs9262130	6:30603519-30603519	A	intron_variant,non_coding_transcript_variant	MODIFIER	ATAT1	ENSG00000137343	Transcript	ENST00000493388.1	retained_intron
rs9262132	6:30611350-30611350	A	3_prime_UTR_variant	MODIFIER	ATAT1	ENSG00000137343	Transcript	ENST00000318999.7	protein_coding
rs9262132	6:30611350-30611350	T	3_prime_UTR_variant	MODIFIER	ATAT1	ENSG00000137343	Transcript	ENST00000318999.7	protein_coding
rs9262132	6:30611350-30611350	A	3_prime_UTR_variant	MODIFIER	ATAT1	ENSG00000137343	Transcript	ENST00000319027.5	protein_coding
rs9262132	6:30611350-30611350	T	3_prime_UTR_variant	MODIFIER	ATAT1	ENSG00000137343	Transcript	ENST00000319027.5	protein_coding
rs9262132	6:30611350-30611350	A	3_prime_UTR_variant	MODIFIER	ATAT1	ENSG00000137343	Transcript	ENST00000329992.8	protein_coding
rs9262132	6:30611350-30611350	T	3_prime_UTR_variant	MODIFIER	ATAT1	ENSG00000137343	Transcript	ENST00000329992.8	protein_coding
rs9262132	6:30611350-30611350	A	intron_variant	MODIFIER	ATAT1	ENSG00000137343	Transcript	ENST00000330083.5	protein_coding
rs9262132	6:30611350-30611350	T	intron_variant	MODIFIER	ATAT1	ENSG00000137343	Transcript	ENST00000330083.5	protein_coding
rs9262132	6:30611350-30611350	A	intron_variant	MODIFIER	ATAT1	ENSG00000137343	Transcript	ENST00000376478.2	protein_coding
rs9262132	6:30611350-30611350	T	intron_variant	MODIFIER	ATAT1	ENSG00000137343	Transcript	ENST00000376478.2	protein_coding
rs9262132	6:30611350-30611350	A	3_prime_UTR_variant	MODIFIER	ATAT1	ENSG00000137343	Transcript	ENST00000376483.4	protein_coding
rs9262132	6:30611350-30611350	T	3_prime_UTR_variant	MODIFIER	ATAT1	ENSG00000137343	Transcript	ENST00000376483.4	protein_coding
rs9262132	6:30611350-30611350	A	intron_variant	MODIFIER	ATAT1	ENSG00000137343	Transcript	ENST00000376485.4	protein_coding
rs9262132	6:30611350-30611350	T	intron_variant	MODIFIER	ATAT1	ENSG00000137343	Transcript	ENST00000376485.4	protein_coding
rs9262132	6:30611350-30611350	A	intron_variant,non_coding_transcript_variant	MODIFIER	ATAT1	ENSG00000137343	Transcript	ENST00000462304.1	processed_transcript
rs9262132	6:30611350-30611350	T	intron_variant,non_coding_transcript_variant	MODIFIER	ATAT1	ENSG00000137343	Transcript	ENST00000462304.1	processed_transcript
rs9262132	6:30611350-30611350	A	intron_variant,non_coding_transcript_variant	MODIFIER	ATAT1	ENSG00000137343	Transcript	ENST00000468713.1	processed_transcript
rs9262132	6:30611350-30611350	T	intron_variant,non_coding_transcript_variant	MODIFIER	ATAT1	ENSG00000137343	Transcript	ENST00000468713.1	processed_transcript
rs9262132	6:30611350-30611350	A	intron_variant,non_coding_transcript_variant	MODIFIER	ATAT1	ENSG00000137343	Transcript	ENST00000471782.1	retained_intron
rs9262132	6:30611350-30611350	T	intron_variant,non_coding_transcript_variant	MODIFIER	ATAT1	ENSG00000137343	Transcript	ENST00000471782.1	retained_intron
rs9262132	6:30611350-30611350	A	intron_variant,non_coding_transcript_variant	MODIFIER	ATAT1	ENSG00000137343	Transcript	ENST00000479562.1	retained_intron
rs9262132	6:30611350-30611350	T	intron_variant,non_coding_transcript_variant	MODIFIER	ATAT1	ENSG00000137343	Transcript	ENST00000479562.1	retained_intron
rs9262132	6:30611350-30611350	A	downstream_gene_variant	MODIFIER	ATAT1	ENSG00000137343	Transcript	ENST00000493388.1	retained_intron
rs9262132	6:30611350-30611350	T	downstream_gene_variant	MODIFIER	ATAT1	ENSG00000137343	Transcript	ENST00000493388.1	retained_intron
rs9262135	6:30618906-30618906	G	downstream_gene_variant	MODIFIER	ATAT1	ENSG00000137343	Transcript	ENST00000330083.5	protein_coding
rs9262135	6:30618906-30618906	G	downstream_gene_variant	MODIFIER	ATAT1	ENSG00000137343	Transcript	ENST00000376478.2	protein_coding
rs9262135	6:30618906-30618906	G	downstream_gene_variant	MODIFIER	ATAT1	ENSG00000137343	Transcript	ENST00000376485.4	protein_coding
rs9262135	6:30618906-30618906	G	downstream_gene_variant	MODIFIER	ATAT1	ENSG00000137343	Transcript	ENST00000462304.1	processed_transcript
rs9262135	6:30618906-30618906	G	downstream_gene_variant	MODIFIER	ATAT1	ENSG00000137343	Transcript	ENST00000468713.1	processed_transcript
rs9262135	6:30618906-30618906	G	downstream_gene_variant	MODIFIER	ATAT1	ENSG00000137343	Transcript	ENST00000471782.1	retained_intron
rs9262135	6:30618906-30618906	G	downstream_gene_variant	MODIFIER	ATAT1	ENSG00000137343	Transcript	ENST00000479562.1	retained_intron
rs9262126	HSCHR6_MHC_COX:30586270-30586270	G	intron_variant	MODIFIER	ATAT1	ENSG00000223752	Transcript	ENST00000423338.1	protein_coding
rs9262126	HSCHR6_MHC_COX:30586270-30586270	G	intron_variant	MODIFIER	ATAT1	ENSG00000223752	Transcript	ENST00000424121.1	protein_coding
rs9262126	HSCHR6_MHC_COX:30586270-30586270	G	intron_variant	MODIFIER	ATAT1	ENSG00000223752	Transcript	ENST00000425448.2	protein_coding
rs9262126	HSCHR6_MHC_COX:30586270-30586270	G	intron_variant	MODIFIER	ATAT1	ENSG00000223752	Transcript	ENST00000445486.2	protein_coding
rs9262126	HSCHR6_MHC_COX:30586270-30586270	G	intron_variant	MODIFIER	ATAT1	ENSG00000223752	Transcript	ENST00000450003.2	protein_coding
rs9262126	HSCHR6_MHC_COX:30586270-30586270	G	intron_variant	MODIFIER	ATAT1	ENSG00000223752	Transcript	ENST00000457161.1	protein_coding
rs9262126	HSCHR6_MHC_COX:30586270-30586270	G	intron_variant,non_coding_transcript_variant	MODIFIER	ATAT1	ENSG00000223752	Transcript	ENST00000467417.1	retained_intron
rs9262126	HSCHR6_MHC_COX:30586270-30586270	G	intron_variant,non_coding_transcript_variant	MODIFIER	ATAT1	ENSG00000223752	Transcript	ENST00000468199.1	retained_intron
rs9262126	HSCHR6_MHC_COX:30586270-30586270	G	intron_variant,non_coding_transcript_variant	MODIFIER	ATAT1	ENSG00000223752	Transcript	ENST00000472887.1	processed_transcript
rs9262126	HSCHR6_MHC_COX:30586270-30586270	G	intron_variant,non_coding_transcript_variant	MODIFIER	ATAT1	ENSG00000223752	Transcript	ENST00000489189.1	processed_transcript
rs9262126	HSCHR6_MHC_COX:30586270-30586270	G	intron_variant	MODIFIER	ATAT1	ENSG00000223752	Transcript	ENST00000553093.1	protein_coding
rs9262130	HSCHR6_MHC_COX:30593366-30593366	G	intron_variant	MODIFIER	ATAT1	ENSG00000223752	Transcript	ENST00000423338.1	protein_coding
rs9262130	HSCHR6_MHC_COX:30593366-30593366	G	intron_variant	MODIFIER	ATAT1	ENSG00000223752	Transcript	ENST00000424121.1	protein_coding
rs9262130	HSCHR6_MHC_COX:30593366-30593366	G	intron_variant	MODIFIER	ATAT1	ENSG00000223752	Transcript	ENST00000425448.2	protein_coding
rs9262130	HSCHR6_MHC_COX:30593366-30593366	G	intron_variant	MODIFIER	ATAT1	ENSG00000223752	Transcript	ENST00000445486.2	protein_coding
rs9262130	HSCHR6_MHC_COX:30593366-30593366	G	intron_variant	MODIFIER	ATAT1	ENSG00000223752	Transcript	ENST00000450003.2	protein_coding
rs9262130	HSCHR6_MHC_COX:30593366-30593366	G	intron_variant	MODIFIER	ATAT1	ENSG00000223752	Transcript	ENST00000457161.1	protein_coding
rs9262130	HSCHR6_MHC_COX:30593366-30593366	G	intron_variant,non_coding_transcript_variant	MODIFIER	ATAT1	ENSG00000223752	Transcript	ENST00000467417.1	retained_intron
rs9262130	HSCHR6_MHC_COX:30593366-30593366	G	intron_variant,non_coding_transcript_variant	MODIFIER	ATAT1	ENSG00000223752	Transcript	ENST00000468199.1	retained_intron
rs9262130	HSCHR6_MHC_COX:30593366-30593366	G	intron_variant,non_coding_transcript_variant	MODIFIER	ATAT1	ENSG00000223752	Transcript	ENST00000472887.1	processed_transcript
rs9262130	HSCHR6_MHC_COX:30593366-30593366	G	intron_variant,non_coding_transcript_variant	MODIFIER	ATAT1	ENSG00000223752	Transcript	ENST00000489189.1	processed_transcript
rs9262130	HSCHR6_MHC_COX:30593366-30593366	G	intron_variant	MODIFIER	ATAT1	ENSG00000223752	Transcript	ENST00000553093.1	protein_coding
rs9262132	HSCHR6_MHC_COX:30601197-30601197	C	3_prime_UTR_variant	MODIFIER	ATAT1	ENSG00000223752	Transcript	ENST00000423338.1	protein_coding
rs9262132	HSCHR6_MHC_COX:30601197-30601197	T	3_prime_UTR_variant	MODIFIER	ATAT1	ENSG00000223752	Transcript	ENST00000423338.1	protein_coding
rs9262132	HSCHR6_MHC_COX:30601197-30601197	C	3_prime_UTR_variant	MODIFIER	ATAT1	ENSG00000223752	Transcript	ENST00000424121.1	protein_coding
rs9262132	HSCHR6_MHC_COX:30601197-30601197	T	3_prime_UTR_variant	MODIFIER	ATAT1	ENSG00000223752	Transcript	ENST00000424121.1	protein_coding
rs9262132	HSCHR6_MHC_COX:30601197-30601197	C	intron_variant	MODIFIER	ATAT1	ENSG00000223752	Transcript	ENST00000425448.2	protein_coding
rs9262132	HSCHR6_MHC_COX:30601197-30601197	T	intron_variant	MODIFIER	ATAT1	ENSG00000223752	Transcript	ENST00000425448.2	protein_coding
rs9262132	HSCHR6_MHC_COX:30601197-30601197	C	intron_variant	MODIFIER	ATAT1	ENSG00000223752	Transcript	ENST00000445486.2	protein_coding
rs9262132	HSCHR6_MHC_COX:30601197-30601197	T	intron_variant	MODIFIER	ATAT1	ENSG00000223752	Transcript	ENST00000445486.2	protein_coding
rs9262132	HSCHR6_MHC_COX:30601197-30601197	C	3_prime_UTR_variant	MODIFIER	ATAT1	ENSG00000223752	Transcript	ENST00000450003.2	protein_coding
rs9262132	HSCHR6_MHC_COX:30601197-30601197	T	3_prime_UTR_variant	MODIFIER	ATAT1	ENSG00000223752	Transcript	ENST00000450003.2	protein_coding
rs9262132	HSCHR6_MHC_COX:30601197-30601197	C	3_prime_UTR_variant	MODIFIER	ATAT1	ENSG00000223752	Transcript	ENST00000457161.1	protein_coding
rs9262132	HSCHR6_MHC_COX:30601197-30601197	T	3_prime_UTR_variant	MODIFIER	ATAT1	ENSG00000223752	Transcript	ENST00000457161.1	protein_coding
rs9262132	HSCHR6_MHC_COX:30601197-30601197	C	intron_variant,non_coding_transcript_variant	MODIFIER	ATAT1	ENSG00000223752	Transcript	ENST00000467417.1	retained_intron
rs9262132	HSCHR6_MHC_COX:30601197-30601197	T	intron_variant,non_coding_transcript_variant	MODIFIER	ATAT1	ENSG00000223752	Transcript	ENST00000467417.1	retained_intron
rs9262132	HSCHR6_MHC_COX:30601197-30601197	C	downstream_gene_variant	MODIFIER	ATAT1	ENSG00000223752	Transcript	ENST00000468199.1	retained_intron
rs9262132	HSCHR6_MHC_COX:30601197-30601197	T	downstream_gene_variant	MODIFIER	ATAT1	ENSG00000223752	Transcript	ENST00000468199.1	retained_intron
rs9262132	HSCHR6_MHC_COX:30601197-30601197	C	intron_variant,non_coding_transcript_variant	MODIFIER	ATAT1	ENSG00000223752	Transcript	ENST00000472887.1	processed_transcript
rs9262132	HSCHR6_MHC_COX:30601197-30601197	T	intron_variant,non_coding_transcript_variant	MODIFIER	ATAT1	ENSG00000223752	Transcript	ENST00000472887.1	processed_transcript
rs9262132	HSCHR6_MHC_COX:30601197-30601197	C	intron_variant,non_coding_transcript_variant	MODIFIER	ATAT1	ENSG00000223752	Transcript	ENST00000489189.1	processed_transcript
rs9262132	HSCHR6_MHC_COX:30601197-30601197	T	intron_variant,non_coding_transcript_variant	MODIFIER	ATAT1	ENSG00000223752	Transcript	ENST00000489189.1	processed_transcript
rs9262132	HSCHR6_MHC_COX:30601197-30601197	C	intron_variant,non_coding_transcript_variant	MODIFIER	ATAT1	ENSG00000223752	Transcript	ENST00000491312.1	retained_intron
rs9262132	HSCHR6_MHC_COX:30601197-30601197	T	intron_variant,non_coding_transcript_variant	MODIFIER	ATAT1	ENSG00000223752	Transcript	ENST00000491312.1	retained_intron
rs9262132	HSCHR6_MHC_COX:30601197-30601197	C	intron_variant,non_coding_transcript_variant	MODIFIER	ATAT1	ENSG00000223752	Transcript	ENST00000497780.1	retained_intron
rs9262132	HSCHR6_MHC_COX:30601197-30601197	T	intron_variant,non_coding_transcript_variant	MODIFIER	ATAT1	ENSG00000223752	Transcript	ENST00000497780.1	retained_intron
rs9262132	HSCHR6_MHC_COX:30601197-30601197	C	intron_variant	MODIFIER	ATAT1	ENSG00000223752	Transcript	ENST00000553093.1	protein_coding
rs9262132	HSCHR6_MHC_COX:30601197-30601197	T	intron_variant	MODIFIER	ATAT1	ENSG00000223752	Transcript	ENST00000553093.1	protein_coding
rs9262135	HSCHR6_MHC_COX:30608753-30608753	A	downstream_gene_variant	MODIFIER	ATAT1	ENSG00000223752	Transcript	ENST00000425448.2	protein_coding
rs9262135	HSCHR6_MHC_COX:30608753-30608753	A	downstream_gene_variant	MODIFIER	ATAT1	ENSG00000223752	Transcript	ENST00000445486.2	protein_coding
rs9262135	HSCHR6_MHC_COX:30608753-30608753	A	downstream_gene_variant	MODIFIER	ATAT1	ENSG00000223752	Transcript	ENST00000467417.1	retained_intron
rs9262135	HSCHR6_MHC_COX:30608753-30608753	A	downstream_gene_variant	MODIFIER	ATAT1	ENSG00000223752	Transcript	ENST00000472887.1	processed_transcript
rs9262135	HSCHR6_MHC_COX:30608753-30608753	A	downstream_gene_variant	MODIFIER	ATAT1	ENSG00000223752	Transcript	ENST00000489189.1	processed_transcript
rs9262135	HSCHR6_MHC_COX:30608753-30608753	A	downstream_gene_variant	MODIFIER	ATAT1	ENSG00000223752	Transcript	ENST00000491312.1	retained_intron
rs9262135	HSCHR6_MHC_COX:30608753-30608753	A	downstream_gene_variant	MODIFIER	ATAT1	ENSG00000223752	Transcript	ENST00000497780.1	retained_intron
rs9262135	HSCHR6_MHC_COX:30608753-30608753	A	downstream_gene_variant	MODIFIER	ATAT1	ENSG00000223752	Transcript	ENST00000553093.1	protein_coding
rs9262126	HSCHR6_MHC_DBB:30586662-30586662	A	intron_variant	MODIFIER	ATAT1	ENSG00000229061	Transcript	ENST00000443114.1	protein_coding
rs9262126	HSCHR6_MHC_DBB:30586662-30586662	A	intron_variant	MODIFIER	ATAT1	ENSG00000229061	Transcript	ENST00000443391.1	protein_coding
rs9262126	HSCHR6_MHC_DBB:30586662-30586662	A	intron_variant	MODIFIER	ATAT1	ENSG00000229061	Transcript	ENST00000446100.1	protein_coding
rs9262126	HSCHR6_MHC_DBB:30586662-30586662	A	intron_variant	MODIFIER	ATAT1	ENSG00000229061	Transcript	ENST00000448670.2	protein_coding
rs9262126	HSCHR6_MHC_DBB:30586662-30586662	A	intron_variant	MODIFIER	ATAT1	ENSG00000229061	Transcript	ENST00000454794.2	protein_coding
rs9262126	HSCHR6_MHC_DBB:30586662-30586662	A	intron_variant	MODIFIER	ATAT1	ENSG00000229061	Transcript	ENST00000456704.2	protein_coding
rs9262126	HSCHR6_MHC_DBB:30586662-30586662	A	intron_variant,non_coding_transcript_variant	MODIFIER	ATAT1	ENSG00000229061	Transcript	ENST00000478297.1	processed_transcript
rs9262126	HSCHR6_MHC_DBB:30586662-30586662	A	intron_variant,non_coding_transcript_variant	MODIFIER	ATAT1	ENSG00000229061	Transcript	ENST00000481270.1	retained_intron
rs9262126	HSCHR6_MHC_DBB:30586662-30586662	A	intron_variant,non_coding_transcript_variant	MODIFIER	ATAT1	ENSG00000229061	Transcript	ENST00000481303.1	processed_transcript
rs9262126	HSCHR6_MHC_DBB:30586662-30586662	A	intron_variant,non_coding_transcript_variant	MODIFIER	ATAT1	ENSG00000229061	Transcript	ENST00000494952.1	retained_intron
rs9262126	HSCHR6_MHC_DBB:30586662-30586662	A	intron_variant	MODIFIER	ATAT1	ENSG00000229061	Transcript	ENST00000553018.1	protein_coding
rs9262130	HSCHR6_MHC_DBB:30593759-30593759	A	intron_variant	MODIFIER	ATAT1	ENSG00000229061	Transcript	ENST00000443114.1	protein_coding
rs9262130	HSCHR6_MHC_DBB:30593759-30593759	A	intron_variant	MODIFIER	ATAT1	ENSG00000229061	Transcript	ENST00000443391.1	protein_coding
rs9262130	HSCHR6_MHC_DBB:30593759-30593759	A	intron_variant	MODIFIER	ATAT1	ENSG00000229061	Transcript	ENST00000446100.1	protein_coding
rs9262130	HSCHR6_MHC_DBB:30593759-30593759	A	intron_variant	MODIFIER	ATAT1	ENSG00000229061	Transcript	ENST00000448670.2	protein_coding
rs9262130	HSCHR6_MHC_DBB:30593759-30593759	A	intron_variant	MODIFIER	ATAT1	ENSG00000229061	Transcript	ENST00000454794.2	protein_coding
rs9262130	HSCHR6_MHC_DBB:30593759-30593759	A	intron_variant	MODIFIER	ATAT1	ENSG00000229061	Transcript	ENST00000456704.2	protein_coding
rs9262130	HSCHR6_MHC_DBB:30593759-30593759	A	intron_variant,non_coding_transcript_variant	MODIFIER	ATAT1	ENSG00000229061	Transcript	ENST00000478297.1	processed_transcript
rs9262130	HSCHR6_MHC_DBB:30593759-30593759	A	intron_variant,non_coding_transcript_variant	MODIFIER	ATAT1	ENSG00000229061	Transcript	ENST00000481270.1	retained_intron
rs9262130	HSCHR6_MHC_DBB:30593759-30593759	A	intron_variant,non_coding_transcript_variant	MODIFIER	ATAT1	ENSG00000229061	Transcript	ENST00000481303.1	processed_transcript
rs9262130	HSCHR6_MHC_DBB:30593759-30593759	A	intron_variant,non_coding_transcript_variant	MODIFIER	ATAT1	ENSG00000229061	Transcript	ENST00000494952.1	retained_intron
rs9262130	HSCHR6_MHC_DBB:30593759-30593759	A	intron_variant	MODIFIER	ATAT1	ENSG00000229061	Transcript	ENST00000553018.1	protein_coding
rs9262132	HSCHR6_MHC_DBB:30601590-30601590	A	3_prime_UTR_variant	MODIFIER	ATAT1	ENSG00000229061	Transcript	ENST00000443114.1	protein_coding
rs9262132	HSCHR6_MHC_DBB:30601590-30601590	T	3_prime_UTR_variant	MODIFIER	ATAT1	ENSG00000229061	Transcript	ENST00000443114.1	protein_coding
rs9262132	HSCHR6_MHC_DBB:30601590-30601590	A	3_prime_UTR_variant	MODIFIER	ATAT1	ENSG00000229061	Transcript	ENST00000443391.1	protein_coding
rs9262132	HSCHR6_MHC_DBB:30601590-30601590	T	3_prime_UTR_variant	MODIFIER	ATAT1	ENSG00000229061	Transcript	ENST00000443391.1	protein_coding
rs9262132	HSCHR6_MHC_DBB:30601590-30601590	A	3_prime_UTR_variant	MODIFIER	ATAT1	ENSG00000229061	Transcript	ENST00000446100.1	protein_coding
rs9262132	HSCHR6_MHC_DBB:30601590-30601590	T	3_prime_UTR_variant	MODIFIER	ATAT1	ENSG00000229061	Transcript	ENST00000446100.1	protein_coding
rs9262132	HSCHR6_MHC_DBB:30601590-30601590	A	intron_variant	MODIFIER	ATAT1	ENSG00000229061	Transcript	ENST00000448670.2	protein_coding
rs9262132	HSCHR6_MHC_DBB:30601590-30601590	T	intron_variant	MODIFIER	ATAT1	ENSG00000229061	Transcript	ENST00000448670.2	protein_coding
rs9262132	HSCHR6_MHC_DBB:30601590-30601590	A	intron_variant	MODIFIER	ATAT1	ENSG00000229061	Transcript	ENST00000454794.2	protein_coding
rs9262132	HSCHR6_MHC_DBB:30601590-30601590	T	intron_variant	MODIFIER	ATAT1	ENSG00000229061	Transcript	ENST00000454794.2	protein_coding
rs9262132	HSCHR6_MHC_DBB:30601590-30601590	A	3_prime_UTR_variant	MODIFIER	ATAT1	ENSG00000229061	Transcript	ENST00000456704.2	protein_coding
rs9262132	HSCHR6_MHC_DBB:30601590-30601590	T	3_prime_UTR_variant	MODIFIER	ATAT1	ENSG00000229061	Transcript	ENST00000456704.2	protein_coding
rs9262132	HSCHR6_MHC_DBB:30601590-30601590	A	intron_variant,non_coding_transcript_variant	MODIFIER	ATAT1	ENSG00000229061	Transcript	ENST00000471933.1	retained_intron
rs9262132	HSCHR6_MHC_DBB:30601590-30601590	T	intron_variant,non_coding_transcript_variant	MODIFIER	ATAT1	ENSG00000229061	Transcript	ENST00000471933.1	retained_intron
rs9262132	HSCHR6_MHC_DBB:30601590-30601590	A	intron_variant,non_coding_transcript_variant	MODIFIER	ATAT1	ENSG00000229061	Transcript	ENST00000478297.1	processed_transcript
rs9262132	HSCHR6_MHC_DBB:30601590-30601590	T	intron_variant,non_coding_transcript_variant	MODIFIER	ATAT1	ENSG00000229061	Transcript	ENST00000478297.1	processed_transcript
rs9262132	HSCHR6_MHC_DBB:30601590-30601590	A	intron_variant,non_coding_transcript_variant	MODIFIER	ATAT1	ENSG00000229061	Transcript	ENST00000481270.1	retained_intron
rs9262132	HSCHR6_MHC_DBB:30601590-30601590	T	intron_variant,non_coding_transcript_variant	MODIFIER	ATAT1	ENSG00000229061	Transcript	ENST00000481270.1	retained_intron
rs9262132	HSCHR6_MHC_DBB:30601590-30601590	A	intron_variant,non_coding_transcript_variant	MODIFIER	ATAT1	ENSG00000229061	Transcript	ENST00000481303.1	processed_transcript
rs9262132	HSCHR6_MHC_DBB:30601590-30601590	T	intron_variant,non_coding_transcript_variant	MODIFIER	ATAT1	ENSG00000229061	Transcript	ENST00000481303.1	processed_transcript
rs9262132	HSCHR6_MHC_DBB:30601590-30601590	A	intron_variant,non_coding_transcript_variant	MODIFIER	ATAT1	ENSG00000229061	Transcript	ENST00000494199.1	retained_intron
rs9262132	HSCHR6_MHC_DBB:30601590-30601590	T	intron_variant,non_coding_transcript_variant	MODIFIER	ATAT1	ENSG00000229061	Transcript	ENST00000494199.1	retained_intron
rs9262132	HSCHR6_MHC_DBB:30601590-30601590	A	downstream_gene_variant	MODIFIER	ATAT1	ENSG00000229061	Transcript	ENST00000494952.1	retained_intron
rs9262132	HSCHR6_MHC_DBB:30601590-30601590	T	downstream_gene_variant	MODIFIER	ATAT1	ENSG00000229061	Transcript	ENST00000494952.1	retained_intron
rs9262132	HSCHR6_MHC_DBB:30601590-30601590	A	intron_variant	MODIFIER	ATAT1	ENSG00000229061	Transcript	ENST00000553018.1	protein_coding
rs9262132	HSCHR6_MHC_DBB:30601590-30601590	T	intron_variant	MODIFIER	ATAT1	ENSG00000229061	Transcript	ENST00000553018.1	protein_coding
rs9262135	HSCHR6_MHC_DBB:30609146-30609146	G	downstream_gene_variant	MODIFIER	ATAT1	ENSG00000229061	Transcript	ENST00000448670.2	protein_coding
rs9262135	HSCHR6_MHC_DBB:30609146-30609146	G	downstream_gene_variant	MODIFIER	ATAT1	ENSG00000229061	Transcript	ENST00000454794.2	protein_coding
rs9262135	HSCHR6_MHC_DBB:30609146-30609146	G	downstream_gene_variant	MODIFIER	ATAT1	ENSG00000229061	Transcript	ENST00000471933.1	retained_intron
rs9262135	HSCHR6_MHC_DBB:30609146-30609146	G	downstream_gene_variant	MODIFIER	ATAT1	ENSG00000229061	Transcript	ENST00000478297.1	processed_transcript
rs9262135	HSCHR6_MHC_DBB:30609146-30609146	G	downstream_gene_variant	MODIFIER	ATAT1	ENSG00000229061	Transcript	ENST00000481270.1	retained_intron
rs9262135	HSCHR6_MHC_DBB:30609146-30609146	G	downstream_gene_variant	MODIFIER	ATAT1	ENSG00000229061	Transcript	ENST00000481303.1	processed_transcript
rs9262135	HSCHR6_MHC_DBB:30609146-30609146	G	downstream_gene_variant	MODIFIER	ATAT1	ENSG00000229061	Transcript	ENST00000494199.1	retained_intron
rs9262135	HSCHR6_MHC_DBB:30609146-30609146	G	downstream_gene_variant	MODIFIER	ATAT1	ENSG00000229061	Transcript	ENST00000553018.1	protein_coding
rs9262126	HSCHR6_MHC_MANN:30641096-30641096	A	intron_variant	MODIFIER	ATAT1	ENSG00000235658	Transcript	ENST00000416435.2	protein_coding
rs9262126	HSCHR6_MHC_MANN:30641096-30641096	A	intron_variant	MODIFIER	ATAT1	ENSG00000235658	Transcript	ENST00000423654.1	protein_coding
rs9262126	HSCHR6_MHC_MANN:30641096-30641096	A	intron_variant	MODIFIER	ATAT1	ENSG00000235658	Transcript	ENST00000428764.2	protein_coding
rs9262126	HSCHR6_MHC_MANN:30641096-30641096	A	intron_variant	MODIFIER	ATAT1	ENSG00000235658	Transcript	ENST00000430611.1	protein_coding
rs9262126	HSCHR6_MHC_MANN:30641096-30641096	A	intron_variant	MODIFIER	ATAT1	ENSG00000235658	Transcript	ENST00000442844.2	protein_coding
rs9262126	HSCHR6_MHC_MANN:30641096-30641096	A	intron_variant	MODIFIER	ATAT1	ENSG00000235658	Transcript	ENST00000449905.1	protein_coding
rs9262126	HSCHR6_MHC_MANN:30641096-30641096	A	intron_variant,non_coding_transcript_variant	MODIFIER	ATAT1	ENSG00000235658	Transcript	ENST00000464565.1	retained_intron
rs9262126	HSCHR6_MHC_MANN:30641096-30641096	A	intron_variant,non_coding_transcript_variant	MODIFIER	ATAT1	ENSG00000235658	Transcript	ENST00000472552.1	processed_transcript
rs9262126	HSCHR6_MHC_MANN:30641096-30641096	A	intron_variant,non_coding_transcript_variant	MODIFIER	ATAT1	ENSG00000235658	Transcript	ENST00000482394.1	retained_intron
rs9262126	HSCHR6_MHC_MANN:30641096-30641096	A	intron_variant,non_coding_transcript_variant	MODIFIER	ATAT1	ENSG00000235658	Transcript	ENST00000491201.1	processed_transcript
rs9262126	HSCHR6_MHC_MANN:30641096-30641096	A	intron_variant	MODIFIER	ATAT1	ENSG00000235658	Transcript	ENST00000547124.1	protein_coding
rs9262130	HSCHR6_MHC_MANN:30648194-30648194	A	intron_variant	MODIFIER	ATAT1	ENSG00000235658	Transcript	ENST00000416435.2	protein_coding
rs9262130	HSCHR6_MHC_MANN:30648194-30648194	A	intron_variant	MODIFIER	ATAT1	ENSG00000235658	Transcript	ENST00000423654.1	protein_coding
rs9262130	HSCHR6_MHC_MANN:30648194-30648194	A	intron_variant	MODIFIER	ATAT1	ENSG00000235658	Transcript	ENST00000428764.2	protein_coding
rs9262130	HSCHR6_MHC_MANN:30648194-30648194	A	intron_variant	MODIFIER	ATAT1	ENSG00000235658	Transcript	ENST00000430611.1	protein_coding
rs9262130	HSCHR6_MHC_MANN:30648194-30648194	A	intron_variant	MODIFIER	ATAT1	ENSG00000235658	Transcript	ENST00000442844.2	protein_coding
rs9262130	HSCHR6_MHC_MANN:30648194-30648194	A	intron_variant	MODIFIER	ATAT1	ENSG00000235658	Transcript	ENST00000449905.1	protein_coding
rs9262130	HSCHR6_MHC_MANN:30648194-30648194	A	intron_variant,non_coding_transcript_variant	MODIFIER	ATAT1	ENSG00000235658	Transcript	ENST00000464565.1	retained_intron
rs9262130	HSCHR6_MHC_MANN:30648194-30648194	A	intron_variant,non_coding_transcript_variant	MODIFIER	ATAT1	ENSG00000235658	Transcript	ENST00000472552.1	processed_transcript
rs9262130	HSCHR6_MHC_MANN:30648194-30648194	A	intron_variant,non_coding_transcript_variant	MODIFIER	ATAT1	ENSG00000235658	Transcript	ENST00000482394.1	retained_intron
rs9262130	HSCHR6_MHC_MANN:30648194-30648194	A	intron_variant,non_coding_transcript_variant	MODIFIER	ATAT1	ENSG00000235658	Transcript	ENST00000491201.1	processed_transcript
rs9262130	HSCHR6_MHC_MANN:30648194-30648194	A	intron_variant	MODIFIER	ATAT1	ENSG00000235658	Transcript	ENST00000547124.1	protein_coding
rs9262132	HSCHR6_MHC_MANN:30656025-30656025	A	intron_variant	MODIFIER	ATAT1	ENSG00000235658	Transcript	ENST00000416435.2	protein_coding
rs9262132	HSCHR6_MHC_MANN:30656025-30656025	T	intron_variant	MODIFIER	ATAT1	ENSG00000235658	Transcript	ENST00000416435.2	protein_coding
rs9262132	HSCHR6_MHC_MANN:30656025-30656025	A	3_prime_UTR_variant	MODIFIER	ATAT1	ENSG00000235658	Transcript	ENST00000423654.1	protein_coding
rs9262132	HSCHR6_MHC_MANN:30656025-30656025	T	3_prime_UTR_variant	MODIFIER	ATAT1	ENSG00000235658	Transcript	ENST00000423654.1	protein_coding
rs9262132	HSCHR6_MHC_MANN:30656025-30656025	A	3_prime_UTR_variant	MODIFIER	ATAT1	ENSG00000235658	Transcript	ENST00000428764.2	protein_coding
rs9262132	HSCHR6_MHC_MANN:30656025-30656025	T	3_prime_UTR_variant	MODIFIER	ATAT1	ENSG00000235658	Transcript	ENST00000428764.2	protein_coding
rs9262132	HSCHR6_MHC_MANN:30656025-30656025	A	3_prime_UTR_variant	MODIFIER	ATAT1	ENSG00000235658	Transcript	ENST00000430611.1	protein_coding
rs9262132	HSCHR6_MHC_MANN:30656025-30656025	T	3_prime_UTR_variant	MODIFIER	ATAT1	ENSG00000235658	Transcript	ENST00000430611.1	protein_coding
rs9262132	HSCHR6_MHC_MANN:30656025-30656025	A	intron_variant	MODIFIER	ATAT1	ENSG00000235658	Transcript	ENST00000442844.2	protein_coding
rs9262132	HSCHR6_MHC_MANN:30656025-30656025	T	intron_variant	MODIFIER	ATAT1	ENSG00000235658	Transcript	ENST00000442844.2	protein_coding
rs9262132	HSCHR6_MHC_MANN:30656025-30656025	A	3_prime_UTR_variant	MODIFIER	ATAT1	ENSG00000235658	Transcript	ENST00000449905.1	protein_coding
rs9262132	HSCHR6_MHC_MANN:30656025-30656025	T	3_prime_UTR_variant	MODIFIER	ATAT1	ENSG00000235658	Transcript	ENST00000449905.1	protein_coding
rs9262132	HSCHR6_MHC_MANN:30656025-30656025	A	intron_variant,non_coding_transcript_variant	MODIFIER	ATAT1	ENSG00000235658	Transcript	ENST00000464565.1	retained_intron
rs9262132	HSCHR6_MHC_MANN:30656025-30656025	T	intron_variant,non_coding_transcript_variant	MODIFIER	ATAT1	ENSG00000235658	Transcript	ENST00000464565.1	retained_intron
rs9262132	HSCHR6_MHC_MANN:30656025-30656025	A	intron_variant,non_coding_transcript_variant	MODIFIER	ATAT1	ENSG00000235658	Transcript	ENST00000472552.1	processed_transcript
rs9262132	HSCHR6_MHC_MANN:30656025-30656025	T	intron_variant,non_coding_transcript_variant	MODIFIER	ATAT1	ENSG00000235658	Transcript	ENST00000472552.1	processed_transcript
rs9262132	HSCHR6_MHC_MANN:30656025-30656025	A	intron_variant,non_coding_transcript_variant	MODIFIER	ATAT1	ENSG00000235658	Transcript	ENST00000474976.1	retained_intron
rs9262132	HSCHR6_MHC_MANN:30656025-30656025	T	intron_variant,non_coding_transcript_variant	MODIFIER	ATAT1	ENSG00000235658	Transcript	ENST00000474976.1	retained_intron
rs9262132	HSCHR6_MHC_MANN:30656025-30656025	A	downstream_gene_variant	MODIFIER	ATAT1	ENSG00000235658	Transcript	ENST00000482394.1	retained_intron
rs9262132	HSCHR6_MHC_MANN:30656025-30656025	T	downstream_gene_variant	MODIFIER	ATAT1	ENSG00000235658	Transcript	ENST00000482394.1	retained_intron
rs9262132	HSCHR6_MHC_MANN:30656025-30656025	A	intron_variant,non_coding_transcript_variant	MODIFIER	ATAT1	ENSG00000235658	Transcript	ENST00000491201.1	processed_transcript
rs9262132	HSCHR6_MHC_MANN:30656025-30656025	T	intron_variant,non_coding_transcript_variant	MODIFIER	ATAT1	ENSG00000235658	Transcript	ENST00000491201.1	processed_transcript
rs9262132	HSCHR6_MHC_MANN:30656025-30656025	A	intron_variant,non_coding_transcript_variant	MODIFIER	ATAT1	ENSG00000235658	Transcript	ENST00000497740.1	retained_intron
rs9262132	HSCHR6_MHC_MANN:30656025-30656025	T	intron_variant,non_coding_transcript_variant	MODIFIER	ATAT1	ENSG00000235658	Transcript	ENST00000497740.1	retained_intron
rs9262132	HSCHR6_MHC_MANN:30656025-30656025	A	intron_variant	MODIFIER	ATAT1	ENSG00000235658	Transcript	ENST00000547124.1	protein_coding
rs9262132	HSCHR6_MHC_MANN:30656025-30656025	T	intron_variant	MODIFIER	ATAT1	ENSG00000235658	Transcript	ENST00000547124.1	protein_coding
rs9262135	HSCHR6_MHC_MANN:30663576-30663576	G	downstream_gene_variant	MODIFIER	ATAT1	ENSG00000235658	Transcript	ENST00000416435.2	protein_coding
rs9262135	HSCHR6_MHC_MANN:30663576-30663576	G	downstream_gene_variant	MODIFIER	ATAT1	ENSG00000235658	Transcript	ENST00000442844.2	protein_coding
rs9262135	HSCHR6_MHC_MANN:30663576-30663576	G	downstream_gene_variant	MODIFIER	ATAT1	ENSG00000235658	Transcript	ENST00000464565.1	retained_intron
rs9262135	HSCHR6_MHC_MANN:30663576-30663576	G	downstream_gene_variant	MODIFIER	ATAT1	ENSG00000235658	Transcript	ENST00000472552.1	processed_transcript
rs9262135	HSCHR6_MHC_MANN:30663576-30663576	G	downstream_gene_variant	MODIFIER	ATAT1	ENSG00000235658	Transcript	ENST00000474976.1	retained_intron
rs9262135	HSCHR6_MHC_MANN:30663576-30663576	G	downstream_gene_variant	MODIFIER	ATAT1	ENSG00000235658	Transcript	ENST00000491201.1	processed_transcript
rs9262135	HSCHR6_MHC_MANN:30663576-30663576	G	downstream_gene_variant	MODIFIER	ATAT1	ENSG00000235658	Transcript	ENST00000497740.1	retained_intron
rs9262135	HSCHR6_MHC_MANN:30663576-30663576	G	downstream_gene_variant	MODIFIER	ATAT1	ENSG00000235658	Transcript	ENST00000547124.1	protein_coding
rs9262126	HSCHR6_MHC_MCF:30674880-30674880	A	intron_variant	MODIFIER	ATAT1	ENSG00000231257	Transcript	ENST00000417183.1	protein_coding
rs9262126	HSCHR6_MHC_MCF:30674880-30674880	A	intron_variant	MODIFIER	ATAT1	ENSG00000231257	Transcript	ENST00000418248.1	protein_coding
rs9262126	HSCHR6_MHC_MCF:30674880-30674880	A	intron_variant	MODIFIER	ATAT1	ENSG00000231257	Transcript	ENST00000420586.2	protein_coding
rs9262126	HSCHR6_MHC_MCF:30674880-30674880	A	intron_variant	MODIFIER	ATAT1	ENSG00000231257	Transcript	ENST00000432643.2	protein_coding
rs9262126	HSCHR6_MHC_MCF:30674880-30674880	A	intron_variant	MODIFIER	ATAT1	ENSG00000231257	Transcript	ENST00000445973.1	protein_coding
rs9262126	HSCHR6_MHC_MCF:30674880-30674880	A	intron_variant	MODIFIER	ATAT1	ENSG00000231257	Transcript	ENST00000450220.2	protein_coding
rs9262126	HSCHR6_MHC_MCF:30674880-30674880	A	intron_variant,non_coding_transcript_variant	MODIFIER	ATAT1	ENSG00000231257	Transcript	ENST00000463945.1	processed_transcript
rs9262126	HSCHR6_MHC_MCF:30674880-30674880	A	intron_variant,non_coding_transcript_variant	MODIFIER	ATAT1	ENSG00000231257	Transcript	ENST00000466585.1	retained_intron
rs9262126	HSCHR6_MHC_MCF:30674880-30674880	A	intron_variant,non_coding_transcript_variant	MODIFIER	ATAT1	ENSG00000231257	Transcript	ENST00000490845.1	processed_transcript
rs9262126	HSCHR6_MHC_MCF:30674880-30674880	A	intron_variant,non_coding_transcript_variant	MODIFIER	ATAT1	ENSG00000231257	Transcript	ENST00000493986.1	retained_intron
rs9262126	HSCHR6_MHC_MCF:30674880-30674880	A	intron_variant	MODIFIER	ATAT1	ENSG00000231257	Transcript	ENST00000546440.1	protein_coding
rs9262130	HSCHR6_MHC_MCF:30681978-30681978	A	intron_variant	MODIFIER	ATAT1	ENSG00000231257	Transcript	ENST00000417183.1	protein_coding
rs9262130	HSCHR6_MHC_MCF:30681978-30681978	A	intron_variant	MODIFIER	ATAT1	ENSG00000231257	Transcript	ENST00000418248.1	protein_coding
rs9262130	HSCHR6_MHC_MCF:30681978-30681978	A	intron_variant	MODIFIER	ATAT1	ENSG00000231257	Transcript	ENST00000420586.2	protein_coding
rs9262130	HSCHR6_MHC_MCF:30681978-30681978	A	intron_variant	MODIFIER	ATAT1	ENSG00000231257	Transcript	ENST00000432643.2	protein_coding
rs9262130	HSCHR6_MHC_MCF:30681978-30681978	A	intron_variant	MODIFIER	ATAT1	ENSG00000231257	Transcript	ENST00000445973.1	protein_coding
rs9262130	HSCHR6_MHC_MCF:30681978-30681978	A	intron_variant	MODIFIER	ATAT1	ENSG00000231257	Transcript	ENST00000450220.2	protein_coding
rs9262130	HSCHR6_MHC_MCF:30681978-30681978	A	intron_variant,non_coding_transcript_variant	MODIFIER	ATAT1	ENSG00000231257	Transcript	ENST00000463945.1	processed_transcript
rs9262130	HSCHR6_MHC_MCF:30681978-30681978	A	intron_variant,non_coding_transcript_variant	MODIFIER	ATAT1	ENSG00000231257	Transcript	ENST00000466585.1	retained_intron
rs9262130	HSCHR6_MHC_MCF:30681978-30681978	A	intron_variant,non_coding_transcript_variant	MODIFIER	ATAT1	ENSG00000231257	Transcript	ENST00000490845.1	processed_transcript
rs9262130	HSCHR6_MHC_MCF:30681978-30681978	A	intron_variant,non_coding_transcript_variant	MODIFIER	ATAT1	ENSG00000231257	Transcript	ENST00000493986.1	retained_intron
rs9262130	HSCHR6_MHC_MCF:30681978-30681978	A	intron_variant	MODIFIER	ATAT1	ENSG00000231257	Transcript	ENST00000546440.1	protein_coding
rs9262132	HSCHR6_MHC_MCF:30689811-30689811	A	3_prime_UTR_variant	MODIFIER	ATAT1	ENSG00000231257	Transcript	ENST00000417183.1	protein_coding
rs9262132	HSCHR6_MHC_MCF:30689811-30689811	T	3_prime_UTR_variant	MODIFIER	ATAT1	ENSG00000231257	Transcript	ENST00000417183.1	protein_coding
rs9262132	HSCHR6_MHC_MCF:30689811-30689811	A	3_prime_UTR_variant	MODIFIER	ATAT1	ENSG00000231257	Transcript	ENST00000418248.1	protein_coding
rs9262132	HSCHR6_MHC_MCF:30689811-30689811	T	3_prime_UTR_variant	MODIFIER	ATAT1	ENSG00000231257	Transcript	ENST00000418248.1	protein_coding
rs9262132	HSCHR6_MHC_MCF:30689811-30689811	A	intron_variant	MODIFIER	ATAT1	ENSG00000231257	Transcript	ENST00000420586.2	protein_coding
rs9262132	HSCHR6_MHC_MCF:30689811-30689811	T	intron_variant	MODIFIER	ATAT1	ENSG00000231257	Transcript	ENST00000420586.2	protein_coding
rs9262132	HSCHR6_MHC_MCF:30689811-30689811	A	intron_variant	MODIFIER	ATAT1	ENSG00000231257	Transcript	ENST00000432643.2	protein_coding
rs9262132	HSCHR6_MHC_MCF:30689811-30689811	T	intron_variant	MODIFIER	ATAT1	ENSG00000231257	Transcript	ENST00000432643.2	protein_coding
rs9262132	HSCHR6_MHC_MCF:30689811-30689811	A	3_prime_UTR_variant	MODIFIER	ATAT1	ENSG00000231257	Transcript	ENST00000445973.1	protein_coding
rs9262132	HSCHR6_MHC_MCF:30689811-30689811	T	3_prime_UTR_variant	MODIFIER	ATAT1	ENSG00000231257	Transcript	ENST00000445973.1	protein_coding
rs9262132	HSCHR6_MHC_MCF:30689811-30689811	A	3_prime_UTR_variant	MODIFIER	ATAT1	ENSG00000231257	Transcript	ENST00000450220.2	protein_coding
rs9262132	HSCHR6_MHC_MCF:30689811-30689811	T	3_prime_UTR_variant	MODIFIER	ATAT1	ENSG00000231257	Transcript	ENST00000450220.2	protein_coding
rs9262132	HSCHR6_MHC_MCF:30689811-30689811	A	intron_variant,non_coding_transcript_variant	MODIFIER	ATAT1	ENSG00000231257	Transcript	ENST00000463945.1	processed_transcript
rs9262132	HSCHR6_MHC_MCF:30689811-30689811	T	intron_variant,non_coding_transcript_variant	MODIFIER	ATAT1	ENSG00000231257	Transcript	ENST00000463945.1	processed_transcript
rs9262132	HSCHR6_MHC_MCF:30689811-30689811	A	intron_variant,non_coding_transcript_variant	MODIFIER	ATAT1	ENSG00000231257	Transcript	ENST00000466585.1	retained_intron
rs9262132	HSCHR6_MHC_MCF:30689811-30689811	T	intron_variant,non_coding_transcript_variant	MODIFIER	ATAT1	ENSG00000231257	Transcript	ENST00000466585.1	retained_intron
rs9262132	HSCHR6_MHC_MCF:30689811-30689811	A	intron_variant,non_coding_transcript_variant	MODIFIER	ATAT1	ENSG00000231257	Transcript	ENST00000473441.1	retained_intron
rs9262132	HSCHR6_MHC_MCF:30689811-30689811	T	intron_variant,non_coding_transcript_variant	MODIFIER	ATAT1	ENSG00000231257	Transcript	ENST00000473441.1	retained_intron
rs9262132	HSCHR6_MHC_MCF:30689811-30689811	A	intron_variant,non_coding_transcript_variant	MODIFIER	ATAT1	ENSG00000231257	Transcript	ENST00000475404.1	retained_intron
rs9262132	HSCHR6_MHC_MCF:30689811-30689811	T	intron_variant,non_coding_transcript_variant	MODIFIER	ATAT1	ENSG00000231257	Transcript	ENST00000475404.1	retained_intron
rs9262132	HSCHR6_MHC_MCF:30689811-30689811	A	intron_variant,non_coding_transcript_variant	MODIFIER	ATAT1	ENSG00000231257	Transcript	ENST00000490845.1	processed_transcript
rs9262132	HSCHR6_MHC_MCF:30689811-30689811	T	intron_variant,non_coding_transcript_variant	MODIFIER	ATAT1	ENSG00000231257	Transcript	ENST00000490845.1	processed_transcript
rs9262132	HSCHR6_MHC_MCF:30689811-30689811	A	downstream_gene_variant	MODIFIER	ATAT1	ENSG00000231257	Transcript	ENST00000493986.1	retained_intron
rs9262132	HSCHR6_MHC_MCF:30689811-30689811	T	downstream_gene_variant	MODIFIER	ATAT1	ENSG00000231257	Transcript	ENST00000493986.1	retained_intron
rs9262132	HSCHR6_MHC_MCF:30689811-30689811	A	intron_variant	MODIFIER	ATAT1	ENSG00000231257	Transcript	ENST00000546440.1	protein_coding
rs9262132	HSCHR6_MHC_MCF:30689811-30689811	T	intron_variant	MODIFIER	ATAT1	ENSG00000231257	Transcript	ENST00000546440.1	protein_coding
rs9262135	HSCHR6_MHC_MCF:30697367-30697367	G	downstream_gene_variant	MODIFIER	ATAT1	ENSG00000231257	Transcript	ENST00000420586.2	protein_coding
rs9262135	HSCHR6_MHC_MCF:30697367-30697367	G	downstream_gene_variant	MODIFIER	ATAT1	ENSG00000231257	Transcript	ENST00000432643.2	protein_coding
rs9262135	HSCHR6_MHC_MCF:30697367-30697367	G	downstream_gene_variant	MODIFIER	ATAT1	ENSG00000231257	Transcript	ENST00000463945.1	processed_transcript
rs9262135	HSCHR6_MHC_MCF:30697367-30697367	G	downstream_gene_variant	MODIFIER	ATAT1	ENSG00000231257	Transcript	ENST00000466585.1	retained_intron
rs9262135	HSCHR6_MHC_MCF:30697367-30697367	G	downstream_gene_variant	MODIFIER	ATAT1	ENSG00000231257	Transcript	ENST00000473441.1	retained_intron
rs9262135	HSCHR6_MHC_MCF:30697367-30697367	G	downstream_gene_variant	MODIFIER	ATAT1	ENSG00000231257	Transcript	ENST00000475404.1	retained_intron
rs9262135	HSCHR6_MHC_MCF:30697367-30697367	G	downstream_gene_variant	MODIFIER	ATAT1	ENSG00000231257	Transcript	ENST00000490845.1	processed_transcript
rs9262135	HSCHR6_MHC_MCF:30697367-30697367	G	downstream_gene_variant	MODIFIER	ATAT1	ENSG00000231257	Transcript	ENST00000546440.1	protein_coding
rs9262126	HSCHR6_MHC_QBL:30585931-30585931	A	intron_variant	MODIFIER	ATAT1	ENSG00000206488	Transcript	ENST00000383582.4	protein_coding
rs9262126	HSCHR6_MHC_QBL:30585931-30585931	A	intron_variant	MODIFIER	ATAT1	ENSG00000206488	Transcript	ENST00000383583.4	protein_coding
rs9262126	HSCHR6_MHC_QBL:30585931-30585931	A	intron_variant	MODIFIER	ATAT1	ENSG00000206488	Transcript	ENST00000383584.2	protein_coding
rs9262126	HSCHR6_MHC_QBL:30585931-30585931	A	intron_variant	MODIFIER	ATAT1	ENSG00000206488	Transcript	ENST00000383585.4	protein_coding
rs9262126	HSCHR6_MHC_QBL:30585931-30585931	A	intron_variant	MODIFIER	ATAT1	ENSG00000206488	Transcript	ENST00000400575.1	protein_coding
rs9262126	HSCHR6_MHC_QBL:30585931-30585931	A	intron_variant	MODIFIER	ATAT1	ENSG00000206488	Transcript	ENST00000400576.1	protein_coding
rs9262126	HSCHR6_MHC_QBL:30585931-30585931	A	intron_variant,non_coding_transcript_variant	MODIFIER	ATAT1	ENSG00000206488	Transcript	ENST00000468478.1	retained_intron
rs9262126	HSCHR6_MHC_QBL:30585931-30585931	A	intron_variant,non_coding_transcript_variant	MODIFIER	ATAT1	ENSG00000206488	Transcript	ENST00000479580.1	processed_transcript
rs9262126	HSCHR6_MHC_QBL:30585931-30585931	A	intron_variant,non_coding_transcript_variant	MODIFIER	ATAT1	ENSG00000206488	Transcript	ENST00000485442.1	retained_intron
rs9262126	HSCHR6_MHC_QBL:30585931-30585931	A	intron_variant,non_coding_transcript_variant	MODIFIER	ATAT1	ENSG00000206488	Transcript	ENST00000496415.1	processed_transcript
rs9262126	HSCHR6_MHC_QBL:30585931-30585931	A	intron_variant	MODIFIER	ATAT1	ENSG00000206488	Transcript	ENST00000551737.1	protein_coding
rs9262130	HSCHR6_MHC_QBL:30593029-30593029	A	intron_variant	MODIFIER	ATAT1	ENSG00000206488	Transcript	ENST00000383582.4	protein_coding
rs9262130	HSCHR6_MHC_QBL:30593029-30593029	A	intron_variant	MODIFIER	ATAT1	ENSG00000206488	Transcript	ENST00000383583.4	protein_coding
rs9262130	HSCHR6_MHC_QBL:30593029-30593029	A	intron_variant	MODIFIER	ATAT1	ENSG00000206488	Transcript	ENST00000383584.2	protein_coding
rs9262130	HSCHR6_MHC_QBL:30593029-30593029	A	intron_variant	MODIFIER	ATAT1	ENSG00000206488	Transcript	ENST00000383585.4	protein_coding
rs9262130	HSCHR6_MHC_QBL:30593029-30593029	A	intron_variant	MODIFIER	ATAT1	ENSG00000206488	Transcript	ENST00000400575.1	protein_coding
rs9262130	HSCHR6_MHC_QBL:30593029-30593029	A	intron_variant	MODIFIER	ATAT1	ENSG00000206488	Transcript	ENST00000400576.1	protein_coding
rs9262130	HSCHR6_MHC_QBL:30593029-30593029	A	intron_variant,non_coding_transcript_variant	MODIFIER	ATAT1	ENSG00000206488	Transcript	ENST00000468478.1	retained_intron
rs9262130	HSCHR6_MHC_QBL:30593029-30593029	A	intron_variant,non_coding_transcript_variant	MODIFIER	ATAT1	ENSG00000206488	Transcript	ENST00000479580.1	processed_transcript
rs9262130	HSCHR6_MHC_QBL:30593029-30593029	A	intron_variant,non_coding_transcript_variant	MODIFIER	ATAT1	ENSG00000206488	Transcript	ENST00000485442.1	retained_intron
rs9262130	HSCHR6_MHC_QBL:30593029-30593029	A	intron_variant,non_coding_transcript_variant	MODIFIER	ATAT1	ENSG00000206488	Transcript	ENST00000496415.1	processed_transcript
rs9262130	HSCHR6_MHC_QBL:30593029-30593029	A	intron_variant	MODIFIER	ATAT1	ENSG00000206488	Transcript	ENST00000551737.1	protein_coding
rs9262132	HSCHR6_MHC_QBL:30600860-30600860	A	intron_variant	MODIFIER	ATAT1	ENSG00000206488	Transcript	ENST00000383582.4	protein_coding
rs9262132	HSCHR6_MHC_QBL:30600860-30600860	T	intron_variant	MODIFIER	ATAT1	ENSG00000206488	Transcript	ENST00000383582.4	protein_coding
rs9262132	HSCHR6_MHC_QBL:30600860-30600860	A	3_prime_UTR_variant	MODIFIER	ATAT1	ENSG00000206488	Transcript	ENST00000383583.4	protein_coding
rs9262132	HSCHR6_MHC_QBL:30600860-30600860	T	3_prime_UTR_variant	MODIFIER	ATAT1	ENSG00000206488	Transcript	ENST00000383583.4	protein_coding
rs9262132	HSCHR6_MHC_QBL:30600860-30600860	A	3_prime_UTR_variant	MODIFIER	ATAT1	ENSG00000206488	Transcript	ENST00000383584.2	protein_coding
rs9262132	HSCHR6_MHC_QBL:30600860-30600860	T	3_prime_UTR_variant	MODIFIER	ATAT1	ENSG00000206488	Transcript	ENST00000383584.2	protein_coding
rs9262132	HSCHR6_MHC_QBL:30600860-30600860	A	intron_variant	MODIFIER	ATAT1	ENSG00000206488	Transcript	ENST00000383585.4	protein_coding
rs9262132	HSCHR6_MHC_QBL:30600860-30600860	T	intron_variant	MODIFIER	ATAT1	ENSG00000206488	Transcript	ENST00000383585.4	protein_coding
rs9262132	HSCHR6_MHC_QBL:30600860-30600860	A	3_prime_UTR_variant	MODIFIER	ATAT1	ENSG00000206488	Transcript	ENST00000400575.1	protein_coding
rs9262132	HSCHR6_MHC_QBL:30600860-30600860	T	3_prime_UTR_variant	MODIFIER	ATAT1	ENSG00000206488	Transcript	ENST00000400575.1	protein_coding
rs9262132	HSCHR6_MHC_QBL:30600860-30600860	A	3_prime_UTR_variant	MODIFIER	ATAT1	ENSG00000206488	Transcript	ENST00000400576.1	protein_coding
rs9262132	HSCHR6_MHC_QBL:30600860-30600860	T	3_prime_UTR_variant	MODIFIER	ATAT1	ENSG00000206488	Transcript	ENST00000400576.1	protein_coding
rs9262132	HSCHR6_MHC_QBL:30600860-30600860	A	downstream_gene_variant	MODIFIER	ATAT1	ENSG00000206488	Transcript	ENST00000468478.1	retained_intron
rs9262132	HSCHR6_MHC_QBL:30600860-30600860	T	downstream_gene_variant	MODIFIER	ATAT1	ENSG00000206488	Transcript	ENST00000468478.1	retained_intron
rs9262132	HSCHR6_MHC_QBL:30600860-30600860	A	intron_variant,non_coding_transcript_variant	MODIFIER	ATAT1	ENSG00000206488	Transcript	ENST00000470055.1	retained_intron
rs9262132	HSCHR6_MHC_QBL:30600860-30600860	T	intron_variant,non_coding_transcript_variant	MODIFIER	ATAT1	ENSG00000206488	Transcript	ENST00000470055.1	retained_intron
rs9262132	HSCHR6_MHC_QBL:30600860-30600860	A	intron_variant,non_coding_transcript_variant	MODIFIER	ATAT1	ENSG00000206488	Transcript	ENST00000479580.1	processed_transcript
rs9262132	HSCHR6_MHC_QBL:30600860-30600860	T	intron_variant,non_coding_transcript_variant	MODIFIER	ATAT1	ENSG00000206488	Transcript	ENST00000479580.1	processed_transcript
rs9262132	HSCHR6_MHC_QBL:30600860-30600860	A	intron_variant,non_coding_transcript_variant	MODIFIER	ATAT1	ENSG00000206488	Transcript	ENST00000480981.1	processed_transcript
rs9262132	HSCHR6_MHC_QBL:30600860-30600860	T	intron_variant,non_coding_transcript_variant	MODIFIER	ATAT1	ENSG00000206488	Transcript	ENST00000480981.1	processed_transcript
rs9262132	HSCHR6_MHC_QBL:30600860-30600860	A	intron_variant,non_coding_transcript_variant	MODIFIER	ATAT1	ENSG00000206488	Transcript	ENST00000485442.1	retained_intron
rs9262132	HSCHR6_MHC_QBL:30600860-30600860	T	intron_variant,non_coding_transcript_variant	MODIFIER	ATAT1	ENSG00000206488	Transcript	ENST00000485442.1	retained_intron
rs9262132	HSCHR6_MHC_QBL:30600860-30600860	A	intron_variant,non_coding_transcript_variant	MODIFIER	ATAT1	ENSG00000206488	Transcript	ENST00000496415.1	processed_transcript
rs9262132	HSCHR6_MHC_QBL:30600860-30600860	T	intron_variant,non_coding_transcript_variant	MODIFIER	ATAT1	ENSG00000206488	Transcript	ENST00000496415.1	processed_transcript
rs9262132	HSCHR6_MHC_QBL:30600860-30600860	A	intron_variant	MODIFIER	ATAT1	ENSG00000206488	Transcript	ENST00000551737.1	protein_coding
rs9262132	HSCHR6_MHC_QBL:30600860-30600860	T	intron_variant	MODIFIER	ATAT1	ENSG00000206488	Transcript	ENST00000551737.1	protein_coding
rs9262135	HSCHR6_MHC_QBL:30608416-30608416	G	downstream_gene_variant	MODIFIER	ATAT1	ENSG00000206488	Transcript	ENST00000383582.4	protein_coding
rs9262135	HSCHR6_MHC_QBL:30608416-30608416	G	downstream_gene_variant	MODIFIER	ATAT1	ENSG00000206488	Transcript	ENST00000383585.4	protein_coding
rs9262135	HSCHR6_MHC_QBL:30608416-30608416	G	downstream_gene_variant	MODIFIER	ATAT1	ENSG00000206488	Transcript	ENST00000470055.1	retained_intron
rs9262135	HSCHR6_MHC_QBL:30608416-30608416	G	downstream_gene_variant	MODIFIER	ATAT1	ENSG00000206488	Transcript	ENST00000479580.1	processed_transcript
rs9262135	HSCHR6_MHC_QBL:30608416-30608416	G	downstream_gene_variant	MODIFIER	ATAT1	ENSG00000206488	Transcript	ENST00000480981.1	processed_transcript
rs9262135	HSCHR6_MHC_QBL:30608416-30608416	G	downstream_gene_variant	MODIFIER	ATAT1	ENSG00000206488	Transcript	ENST00000485442.1	retained_intron
rs9262135	HSCHR6_MHC_QBL:30608416-30608416	G	downstream_gene_variant	MODIFIER	ATAT1	ENSG00000206488	Transcript	ENST00000496415.1	processed_transcript
rs9262135	HSCHR6_MHC_QBL:30608416-30608416	G	downstream_gene_variant	MODIFIER	ATAT1	ENSG00000206488	Transcript	ENST00000551737.1	protein_coding
rs9262126	HSCHR6_MHC_SSTO:30587842-30587842	A	intron_variant	MODIFIER	ATAT1	ENSG00000234549	Transcript	ENST00000411724.1	protein_coding
rs9262126	HSCHR6_MHC_SSTO:30587842-30587842	A	intron_variant	MODIFIER	ATAT1	ENSG00000234549	Transcript	ENST00000416917.1	protein_coding
rs9262126	HSCHR6_MHC_SSTO:30587842-30587842	A	intron_variant	MODIFIER	ATAT1	ENSG00000234549	Transcript	ENST00000432356.2	protein_coding
rs9262126	HSCHR6_MHC_SSTO:30587842-30587842	A	intron_variant	MODIFIER	ATAT1	ENSG00000234549	Transcript	ENST00000454987.1	protein_coding
rs9262126	HSCHR6_MHC_SSTO:30587842-30587842	A	intron_variant	MODIFIER	ATAT1	ENSG00000234549	Transcript	ENST00000456215.2	protein_coding
rs9262126	HSCHR6_MHC_SSTO:30587842-30587842	A	intron_variant	MODIFIER	ATAT1	ENSG00000234549	Transcript	ENST00000457334.2	protein_coding
rs9262126	HSCHR6_MHC_SSTO:30587842-30587842	A	intron_variant,non_coding_transcript_variant	MODIFIER	ATAT1	ENSG00000234549	Transcript	ENST00000462795.1	retained_intron
rs9262126	HSCHR6_MHC_SSTO:30587842-30587842	A	intron_variant,non_coding_transcript_variant	MODIFIER	ATAT1	ENSG00000234549	Transcript	ENST00000475631.1	retained_intron
rs9262126	HSCHR6_MHC_SSTO:30587842-30587842	A	intron_variant,non_coding_transcript_variant	MODIFIER	ATAT1	ENSG00000234549	Transcript	ENST00000477838.1	processed_transcript
rs9262126	HSCHR6_MHC_SSTO:30587842-30587842	A	intron_variant,non_coding_transcript_variant	MODIFIER	ATAT1	ENSG00000234549	Transcript	ENST00000491620.1	processed_transcript
rs9262126	HSCHR6_MHC_SSTO:30587842-30587842	A	intron_variant	MODIFIER	ATAT1	ENSG00000234549	Transcript	ENST00000550031.1	protein_coding
rs9262130	HSCHR6_MHC_SSTO:30594941-30594941	A	intron_variant	MODIFIER	ATAT1	ENSG00000234549	Transcript	ENST00000411724.1	protein_coding
rs9262130	HSCHR6_MHC_SSTO:30594941-30594941	A	intron_variant	MODIFIER	ATAT1	ENSG00000234549	Transcript	ENST00000416917.1	protein_coding
rs9262130	HSCHR6_MHC_SSTO:30594941-30594941	A	intron_variant	MODIFIER	ATAT1	ENSG00000234549	Transcript	ENST00000432356.2	protein_coding
rs9262130	HSCHR6_MHC_SSTO:30594941-30594941	A	intron_variant	MODIFIER	ATAT1	ENSG00000234549	Transcript	ENST00000454987.1	protein_coding
rs9262130	HSCHR6_MHC_SSTO:30594941-30594941	A	intron_variant	MODIFIER	ATAT1	ENSG00000234549	Transcript	ENST00000456215.2	protein_coding
rs9262130	HSCHR6_MHC_SSTO:30594941-30594941	A	intron_variant	MODIFIER	ATAT1	ENSG00000234549	Transcript	ENST00000457334.2	protein_coding
rs9262130	HSCHR6_MHC_SSTO:30594941-30594941	A	intron_variant,non_coding_transcript_variant	MODIFIER	ATAT1	ENSG00000234549	Transcript	ENST00000462795.1	retained_intron
rs9262130	HSCHR6_MHC_SSTO:30594941-30594941	A	intron_variant,non_coding_transcript_variant	MODIFIER	ATAT1	ENSG00000234549	Transcript	ENST00000475631.1	retained_intron
rs9262130	HSCHR6_MHC_SSTO:30594941-30594941	A	intron_variant,non_coding_transcript_variant	MODIFIER	ATAT1	ENSG00000234549	Transcript	ENST00000477838.1	processed_transcript
rs9262130	HSCHR6_MHC_SSTO:30594941-30594941	A	intron_variant,non_coding_transcript_variant	MODIFIER	ATAT1	ENSG00000234549	Transcript	ENST00000491620.1	processed_transcript
rs9262130	HSCHR6_MHC_SSTO:30594941-30594941	A	intron_variant	MODIFIER	ATAT1	ENSG00000234549	Transcript	ENST00000550031.1	protein_coding
rs9262132	HSCHR6_MHC_SSTO:30602772-30602772	A	3_prime_UTR_variant	MODIFIER	ATAT1	ENSG00000234549	Transcript	ENST00000411724.1	protein_coding
rs9262132	HSCHR6_MHC_SSTO:30602772-30602772	T	3_prime_UTR_variant	MODIFIER	ATAT1	ENSG00000234549	Transcript	ENST00000411724.1	protein_coding
rs9262132	HSCHR6_MHC_SSTO:30602772-30602772	A	3_prime_UTR_variant	MODIFIER	ATAT1	ENSG00000234549	Transcript	ENST00000416917.1	protein_coding
rs9262132	HSCHR6_MHC_SSTO:30602772-30602772	T	3_prime_UTR_variant	MODIFIER	ATAT1	ENSG00000234549	Transcript	ENST00000416917.1	protein_coding
rs9262132	HSCHR6_MHC_SSTO:30602772-30602772	A	intron_variant	MODIFIER	ATAT1	ENSG00000234549	Transcript	ENST00000432356.2	protein_coding
rs9262132	HSCHR6_MHC_SSTO:30602772-30602772	T	intron_variant	MODIFIER	ATAT1	ENSG00000234549	Transcript	ENST00000432356.2	protein_coding
rs9262132	HSCHR6_MHC_SSTO:30602772-30602772	A	3_prime_UTR_variant	MODIFIER	ATAT1	ENSG00000234549	Transcript	ENST00000454987.1	protein_coding
rs9262132	HSCHR6_MHC_SSTO:30602772-30602772	T	3_prime_UTR_variant	MODIFIER	ATAT1	ENSG00000234549	Transcript	ENST00000454987.1	protein_coding
rs9262132	HSCHR6_MHC_SSTO:30602772-30602772	A	3_prime_UTR_variant	MODIFIER	ATAT1	ENSG00000234549	Transcript	ENST00000456215.2	protein_coding
rs9262132	HSCHR6_MHC_SSTO:30602772-30602772	T	3_prime_UTR_variant	MODIFIER	ATAT1	ENSG00000234549	Transcript	ENST00000456215.2	protein_coding
rs9262132	HSCHR6_MHC_SSTO:30602772-30602772	A	intron_variant	MODIFIER	ATAT1	ENSG00000234549	Transcript	ENST00000457334.2	protein_coding
rs9262132	HSCHR6_MHC_SSTO:30602772-30602772	T	intron_variant	MODIFIER	ATAT1	ENSG00000234549	Transcript	ENST00000457334.2	protein_coding
rs9262132	HSCHR6_MHC_SSTO:30602772-30602772	A	intron_variant,non_coding_transcript_variant	MODIFIER	ATAT1	ENSG00000234549	Transcript	ENST00000460478.1	retained_intron
rs9262132	HSCHR6_MHC_SSTO:30602772-30602772	T	intron_variant,non_coding_transcript_variant	MODIFIER	ATAT1	ENSG00000234549	Transcript	ENST00000460478.1	retained_intron
rs9262132	HSCHR6_MHC_SSTO:30602772-30602772	A	downstream_gene_variant	MODIFIER	ATAT1	ENSG00000234549	Transcript	ENST00000462795.1	retained_intron
rs9262132	HSCHR6_MHC_SSTO:30602772-30602772	T	downstream_gene_variant	MODIFIER	ATAT1	ENSG00000234549	Transcript	ENST00000462795.1	retained_intron
rs9262132	HSCHR6_MHC_SSTO:30602772-30602772	A	intron_variant,non_coding_transcript_variant	MODIFIER	ATAT1	ENSG00000234549	Transcript	ENST00000471345.1	retained_intron
rs9262132	HSCHR6_MHC_SSTO:30602772-30602772	T	intron_variant,non_coding_transcript_variant	MODIFIER	ATAT1	ENSG00000234549	Transcript	ENST00000471345.1	retained_intron
rs9262132	HSCHR6_MHC_SSTO:30602772-30602772	A	intron_variant,non_coding_transcript_variant	MODIFIER	ATAT1	ENSG00000234549	Transcript	ENST00000475631.1	retained_intron
rs9262132	HSCHR6_MHC_SSTO:30602772-30602772	T	intron_variant,non_coding_transcript_variant	MODIFIER	ATAT1	ENSG00000234549	Transcript	ENST00000475631.1	retained_intron
rs9262132	HSCHR6_MHC_SSTO:30602772-30602772	A	intron_variant,non_coding_transcript_variant	MODIFIER	ATAT1	ENSG00000234549	Transcript	ENST00000477838.1	processed_transcript
rs9262132	HSCHR6_MHC_SSTO:30602772-30602772	T	intron_variant,non_coding_transcript_variant	MODIFIER	ATAT1	ENSG00000234549	Transcript	ENST00000477838.1	processed_transcript
rs9262132	HSCHR6_MHC_SSTO:30602772-30602772	A	intron_variant,non_coding_transcript_variant	MODIFIER	ATAT1	ENSG00000234549	Transcript	ENST00000491620.1	processed_transcript
rs9262132	HSCHR6_MHC_SSTO:30602772-30602772	T	intron_variant,non_coding_transcript_variant	MODIFIER	ATAT1	ENSG00000234549	Transcript	ENST00000491620.1	processed_transcript
rs9262132	HSCHR6_MHC_SSTO:30602772-30602772	A	intron_variant	MODIFIER	ATAT1	ENSG00000234549	Transcript	ENST00000550031.1	protein_coding
rs9262132	HSCHR6_MHC_SSTO:30602772-30602772	T	intron_variant	MODIFIER	ATAT1	ENSG00000234549	Transcript	ENST00000550031.1	protein_coding
rs9262135	HSCHR6_MHC_SSTO:30610328-30610328	G	downstream_gene_variant	MODIFIER	ATAT1	ENSG00000234549	Transcript	ENST00000432356.2	protein_coding
rs9262135	HSCHR6_MHC_SSTO:30610328-30610328	G	downstream_gene_variant	MODIFIER	ATAT1	ENSG00000234549	Transcript	ENST00000457334.2	protein_coding
rs9262135	HSCHR6_MHC_SSTO:30610328-30610328	G	downstream_gene_variant	MODIFIER	ATAT1	ENSG00000234549	Transcript	ENST00000460478.1	retained_intron
rs9262135	HSCHR6_MHC_SSTO:30610328-30610328	G	downstream_gene_variant	MODIFIER	ATAT1	ENSG00000234549	Transcript	ENST00000471345.1	retained_intron
rs9262135	HSCHR6_MHC_SSTO:30610328-30610328	G	downstream_gene_variant	MODIFIER	ATAT1	ENSG00000234549	Transcript	ENST00000475631.1	retained_intron
rs9262135	HSCHR6_MHC_SSTO:30610328-30610328	G	downstream_gene_variant	MODIFIER	ATAT1	ENSG00000234549	Transcript	ENST00000477838.1	processed_transcript
rs9262135	HSCHR6_MHC_SSTO:30610328-30610328	G	downstream_gene_variant	MODIFIER	ATAT1	ENSG00000234549	Transcript	ENST00000491620.1	processed_transcript
rs9262135	HSCHR6_MHC_SSTO:30610328-30610328	G	downstream_gene_variant	MODIFIER	ATAT1	ENSG00000234549	Transcript	ENST00000550031.1	protein_coding
rs4711286	6:32071637-32071637	C	intron_variant,non_coding_transcript_variant	MODIFIER	ATF6B	ENSG00000213676	Transcript	ENST00000494022.1	processed_transcript
rs4711286	HSCHR6_MHC_COX:32020095-32020095	C	intron_variant	MODIFIER	ATF6B	ENSG00000234539	Transcript	ENST00000549095.1	protein_coding
rs4711286	HSCHR6_MHC_DBB:32047414-32047414	T	intron_variant	MODIFIER	ATF6B	ENSG00000168468	Transcript	ENST00000547111.1	protein_coding
rs4711286	HSCHR6_MHC_MCF:32148068-32148068	T	intron_variant	MODIFIER	ATF6B	ENSG00000228628	Transcript	ENST00000553220.1	protein_coding
rs2406911	5:81312256-81312256	G	intron_variant	MODIFIER	ATG10	ENSG00000152348	Transcript	ENST00000282185.3	protein_coding
rs2406911	5:81312256-81312256	G	intron_variant	MODIFIER	ATG10	ENSG00000152348	Transcript	ENST00000355178.4	protein_coding
rs2406911	5:81312256-81312256	G	intron_variant	MODIFIER	ATG10	ENSG00000152348	Transcript	ENST00000458350.3	protein_coding
rs2406911	5:81312256-81312256	G	intron_variant,NMD_transcript_variant	MODIFIER	ATG10	ENSG00000152348	Transcript	ENST00000504770.1	nonsense_mediated_decay
rs2406911	5:81312256-81312256	G	intron_variant	MODIFIER	ATG10	ENSG00000152348	Transcript	ENST00000513443.1	protein_coding
rs2406911	5:81312256-81312256	G	intron_variant	MODIFIER	ATG10	ENSG00000152348	Transcript	ENST00000513634.1	protein_coding
rs226201	5:81571846-81571846	A	intron_variant,non_coding_transcript_variant	MODIFIER	ATG10	ENSG00000152348	Transcript	ENST00000508814.1	processed_transcript
rs226201	5:81571846-81571846	A	intron_variant,non_coding_transcript_variant	MODIFIER	ATG10	ENSG00000152348	Transcript	ENST00000514253.2	processed_transcript
rs61884294	11:46693064-46693064	T	intron_variant	MODIFIER	ATG13	ENSG00000175224	Transcript	ENST00000312040.4	protein_coding
rs61884294	11:46693064-46693064	T	intron_variant	MODIFIER	ATG13	ENSG00000175224	Transcript	ENST00000359513.4	protein_coding
rs61884294	11:46693064-46693064	T	intron_variant	MODIFIER	ATG13	ENSG00000175224	Transcript	ENST00000434074.1	protein_coding
rs61884294	11:46693064-46693064	T	intron_variant	MODIFIER	ATG13	ENSG00000175224	Transcript	ENST00000451945.1	protein_coding
rs61884294	11:46693064-46693064	T	intron_variant	MODIFIER	ATG13	ENSG00000175224	Transcript	ENST00000524625.1	protein_coding
rs61884294	11:46693064-46693064	T	downstream_gene_variant	MODIFIER	ATG13	ENSG00000175224	Transcript	ENST00000525009.1	protein_coding
rs61884294	11:46693064-46693064	T	upstream_gene_variant	MODIFIER	ATG13	ENSG00000175224	Transcript	ENST00000526485.1	processed_transcript
rs61884294	11:46693064-46693064	T	intron_variant	MODIFIER	ATG13	ENSG00000175224	Transcript	ENST00000526508.1	protein_coding
rs61884294	11:46693064-46693064	T	downstream_gene_variant	MODIFIER	ATG13	ENSG00000175224	Transcript	ENST00000527907.1	retained_intron
rs61884294	11:46693064-46693064	T	intron_variant	MODIFIER	ATG13	ENSG00000175224	Transcript	ENST00000528494.1	protein_coding
rs61884294	11:46693064-46693064	T	downstream_gene_variant	MODIFIER	ATG13	ENSG00000175224	Transcript	ENST00000529395.1	nonsense_mediated_decay
rs61884294	11:46693064-46693064	T	intron_variant	MODIFIER	ATG13	ENSG00000175224	Transcript	ENST00000529655.1	protein_coding
rs61884294	11:46693064-46693064	T	intron_variant	MODIFIER	ATG13	ENSG00000175224	Transcript	ENST00000530500.1	protein_coding
rs61884294	11:46693064-46693064	T	intron_variant	MODIFIER	ATG13	ENSG00000175224	Transcript	ENST00000531933.1	protein_coding
rs61884294	11:46693064-46693064	T	downstream_gene_variant	MODIFIER	ATG13	ENSG00000175224	Transcript	ENST00000532067.1	nonsense_mediated_decay
rs61884294	11:46693064-46693064	T	downstream_gene_variant	MODIFIER	ATG13	ENSG00000175224	Transcript	ENST00000533316.1	retained_intron
rs2902146	3:141648608-141648608	A	downstream_gene_variant	MODIFIER	ATP1B3	ENSG00000069849	Transcript	ENST00000286371.3	protein_coding
rs2902146	3:141648608-141648608	C	downstream_gene_variant	MODIFIER	ATP1B3	ENSG00000069849	Transcript	ENST00000286371.3	protein_coding
rs2902146	3:141648608-141648608	A	downstream_gene_variant	MODIFIER	ATP1B3	ENSG00000069849	Transcript	ENST00000462082.1	protein_coding
rs2902146	3:141648608-141648608	C	downstream_gene_variant	MODIFIER	ATP1B3	ENSG00000069849	Transcript	ENST00000462082.1	protein_coding
rs2902146	3:141648608-141648608	A	downstream_gene_variant	MODIFIER	ATP1B3	ENSG00000069849	Transcript	ENST00000465172.1	nonsense_mediated_decay
rs2902146	3:141648608-141648608	C	downstream_gene_variant	MODIFIER	ATP1B3	ENSG00000069849	Transcript	ENST00000465172.1	nonsense_mediated_decay
rs2902146	3:141648608-141648608	A	downstream_gene_variant	MODIFIER	ATP1B3	ENSG00000069849	Transcript	ENST00000466678.1	nonsense_mediated_decay
rs2902146	3:141648608-141648608	C	downstream_gene_variant	MODIFIER	ATP1B3	ENSG00000069849	Transcript	ENST00000466678.1	nonsense_mediated_decay
rs2902146	3:141648608-141648608	A	downstream_gene_variant	MODIFIER	ATP1B3	ENSG00000069849	Transcript	ENST00000484727.1	processed_transcript
rs2902146	3:141648608-141648608	C	downstream_gene_variant	MODIFIER	ATP1B3	ENSG00000069849	Transcript	ENST00000484727.1	processed_transcript
rs2902146	3:141648608-141648608	A	downstream_gene_variant	MODIFIER	ATP1B3	ENSG00000069849	Transcript	ENST00000486782.1	retained_intron
rs2902146	3:141648608-141648608	C	downstream_gene_variant	MODIFIER	ATP1B3	ENSG00000069849	Transcript	ENST00000486782.1	retained_intron
rs2902146	3:141648608-141648608	A	downstream_gene_variant	MODIFIER	ATP1B3	ENSG00000069849	Transcript	ENST00000487199.1	nonsense_mediated_decay
rs2902146	3:141648608-141648608	C	downstream_gene_variant	MODIFIER	ATP1B3	ENSG00000069849	Transcript	ENST00000487199.1	nonsense_mediated_decay
rs2902146	3:141648608-141648608	A	downstream_gene_variant	MODIFIER	ATP1B3	ENSG00000069849	Transcript	ENST00000539728.1	protein_coding
rs2902146	3:141648608-141648608	C	downstream_gene_variant	MODIFIER	ATP1B3	ENSG00000069849	Transcript	ENST00000539728.1	protein_coding
rs9856495	3:141650229-141650229	G	downstream_gene_variant	MODIFIER	ATP1B3	ENSG00000069849	Transcript	ENST00000286371.3	protein_coding
rs9856495	3:141650229-141650229	T	downstream_gene_variant	MODIFIER	ATP1B3	ENSG00000069849	Transcript	ENST00000286371.3	protein_coding
rs9856495	3:141650229-141650229	G	downstream_gene_variant	MODIFIER	ATP1B3	ENSG00000069849	Transcript	ENST00000465172.1	nonsense_mediated_decay
rs9856495	3:141650229-141650229	T	downstream_gene_variant	MODIFIER	ATP1B3	ENSG00000069849	Transcript	ENST00000465172.1	nonsense_mediated_decay
rs9856495	3:141650229-141650229	G	downstream_gene_variant	MODIFIER	ATP1B3	ENSG00000069849	Transcript	ENST00000466678.1	nonsense_mediated_decay
rs9856495	3:141650229-141650229	T	downstream_gene_variant	MODIFIER	ATP1B3	ENSG00000069849	Transcript	ENST00000466678.1	nonsense_mediated_decay
rs9856495	3:141650229-141650229	G	downstream_gene_variant	MODIFIER	ATP1B3	ENSG00000069849	Transcript	ENST00000539728.1	protein_coding
rs9856495	3:141650229-141650229	T	downstream_gene_variant	MODIFIER	ATP1B3	ENSG00000069849	Transcript	ENST00000539728.1	protein_coding
rs7359397	16:28885659-28885659	T	upstream_gene_variant	MODIFIER	ATP2A1	ENSG00000196296	Transcript	ENST00000357084.3	protein_coding
rs7359397	16:28885659-28885659	T	upstream_gene_variant	MODIFIER	ATP2A1	ENSG00000196296	Transcript	ENST00000395503.4	protein_coding
rs7359397	16:28885659-28885659	T	upstream_gene_variant	MODIFIER	ATP2A1	ENSG00000196296	Transcript	ENST00000562185.1	protein_coding
rs7359397	16:28885659-28885659	T	upstream_gene_variant	MODIFIER	ATP2A1	ENSG00000196296	Transcript	ENST00000563975.1	protein_coding
rs11864107	16:28885931-28885931	C	upstream_gene_variant	MODIFIER	ATP2A1	ENSG00000196296	Transcript	ENST00000357084.3	protein_coding
rs11864107	16:28885931-28885931	C	upstream_gene_variant	MODIFIER	ATP2A1	ENSG00000196296	Transcript	ENST00000395503.4	protein_coding
rs11864107	16:28885931-28885931	C	upstream_gene_variant	MODIFIER	ATP2A1	ENSG00000196296	Transcript	ENST00000562185.1	protein_coding
rs11864107	16:28885931-28885931	C	upstream_gene_variant	MODIFIER	ATP2A1	ENSG00000196296	Transcript	ENST00000563975.1	protein_coding
rs3888190	16:28889486-28889486	A	upstream_gene_variant	MODIFIER	ATP2A1	ENSG00000196296	Transcript	ENST00000357084.3	protein_coding
rs3888190	16:28889486-28889486	A	upstream_gene_variant	MODIFIER	ATP2A1	ENSG00000196296	Transcript	ENST00000395503.4	protein_coding
rs3888190	16:28889486-28889486	A	upstream_gene_variant	MODIFIER	ATP2A1	ENSG00000196296	Transcript	ENST00000536376.1	protein_coding
rs3888190	16:28889486-28889486	A	upstream_gene_variant	MODIFIER	ATP2A1	ENSG00000196296	Transcript	ENST00000562185.1	protein_coding
rs3888190	16:28889486-28889486	A	upstream_gene_variant	MODIFIER	ATP2A1	ENSG00000196296	Transcript	ENST00000563975.1	protein_coding
rs62037371	16:28890131-28890131	A	intron_variant	MODIFIER	ATP2A1	ENSG00000196296	Transcript	ENST00000357084.3	protein_coding
rs62037371	16:28890131-28890131	A	intron_variant	MODIFIER	ATP2A1	ENSG00000196296	Transcript	ENST00000395503.4	protein_coding
rs62037371	16:28890131-28890131	A	upstream_gene_variant	MODIFIER	ATP2A1	ENSG00000196296	Transcript	ENST00000536376.1	protein_coding
rs62037371	16:28890131-28890131	A	upstream_gene_variant	MODIFIER	ATP2A1	ENSG00000196296	Transcript	ENST00000562185.1	protein_coding
rs62037371	16:28890131-28890131	A	upstream_gene_variant	MODIFIER	ATP2A1	ENSG00000196296	Transcript	ENST00000563975.1	protein_coding
rs8055138	16:28891465-28891465	T	intron_variant	MODIFIER	ATP2A1	ENSG00000196296	Transcript	ENST00000357084.3	protein_coding
rs8055138	16:28891465-28891465	T	intron_variant	MODIFIER	ATP2A1	ENSG00000196296	Transcript	ENST00000395503.4	protein_coding
rs8055138	16:28891465-28891465	T	intron_variant	MODIFIER	ATP2A1	ENSG00000196296	Transcript	ENST00000536376.1	protein_coding
rs8055138	16:28891465-28891465	T	intron_variant	MODIFIER	ATP2A1	ENSG00000196296	Transcript	ENST00000562185.1	protein_coding
rs8055138	16:28891465-28891465	T	intron_variant	MODIFIER	ATP2A1	ENSG00000196296	Transcript	ENST00000563975.1	protein_coding
rs62037373	16:28893295-28893295	G	intron_variant	MODIFIER	ATP2A1	ENSG00000196296	Transcript	ENST00000357084.3	protein_coding
rs62037373	16:28893295-28893295	G	intron_variant	MODIFIER	ATP2A1	ENSG00000196296	Transcript	ENST00000395503.4	protein_coding
rs62037373	16:28893295-28893295	G	intron_variant	MODIFIER	ATP2A1	ENSG00000196296	Transcript	ENST00000536376.1	protein_coding
rs62037373	16:28893295-28893295	G	intron_variant	MODIFIER	ATP2A1	ENSG00000196296	Transcript	ENST00000562185.1	protein_coding
rs62037373	16:28893295-28893295	G	intron_variant	MODIFIER	ATP2A1	ENSG00000196296	Transcript	ENST00000563975.1	protein_coding
rs11641216	16:28893532-28893532	G	intron_variant	MODIFIER	ATP2A1	ENSG00000196296	Transcript	ENST00000357084.3	protein_coding
rs11641216	16:28893532-28893532	G	intron_variant	MODIFIER	ATP2A1	ENSG00000196296	Transcript	ENST00000395503.4	protein_coding
rs11641216	16:28893532-28893532	G	intron_variant	MODIFIER	ATP2A1	ENSG00000196296	Transcript	ENST00000536376.1	protein_coding
rs11641216	16:28893532-28893532	G	intron_variant	MODIFIER	ATP2A1	ENSG00000196296	Transcript	ENST00000562185.1	protein_coding
rs11641216	16:28893532-28893532	G	intron_variant	MODIFIER	ATP2A1	ENSG00000196296	Transcript	ENST00000563975.1	protein_coding
rs7498555	16:28893571-28893571	C	intron_variant	MODIFIER	ATP2A1	ENSG00000196296	Transcript	ENST00000357084.3	protein_coding
rs7498555	16:28893571-28893571	C	intron_variant	MODIFIER	ATP2A1	ENSG00000196296	Transcript	ENST00000395503.4	protein_coding
rs7498555	16:28893571-28893571	C	intron_variant	MODIFIER	ATP2A1	ENSG00000196296	Transcript	ENST00000536376.1	protein_coding
rs7498555	16:28893571-28893571	C	intron_variant	MODIFIER	ATP2A1	ENSG00000196296	Transcript	ENST00000562185.1	protein_coding
rs7498555	16:28893571-28893571	C	intron_variant	MODIFIER	ATP2A1	ENSG00000196296	Transcript	ENST00000563975.1	protein_coding
rs8061590	16:28895130-28895130	C	intron_variant	MODIFIER	ATP2A1	ENSG00000196296	Transcript	ENST00000357084.3	protein_coding
rs8061590	16:28895130-28895130	G	intron_variant	MODIFIER	ATP2A1	ENSG00000196296	Transcript	ENST00000357084.3	protein_coding
rs8061590	16:28895130-28895130	C	intron_variant	MODIFIER	ATP2A1	ENSG00000196296	Transcript	ENST00000395503.4	protein_coding
rs8061590	16:28895130-28895130	G	intron_variant	MODIFIER	ATP2A1	ENSG00000196296	Transcript	ENST00000395503.4	protein_coding
rs8061590	16:28895130-28895130	C	intron_variant	MODIFIER	ATP2A1	ENSG00000196296	Transcript	ENST00000536376.1	protein_coding
rs8061590	16:28895130-28895130	G	intron_variant	MODIFIER	ATP2A1	ENSG00000196296	Transcript	ENST00000536376.1	protein_coding
rs8061590	16:28895130-28895130	C	downstream_gene_variant	MODIFIER	ATP2A1	ENSG00000196296	Transcript	ENST00000562185.1	protein_coding
rs8061590	16:28895130-28895130	G	downstream_gene_variant	MODIFIER	ATP2A1	ENSG00000196296	Transcript	ENST00000562185.1	protein_coding
rs8061590	16:28895130-28895130	C	downstream_gene_variant	MODIFIER	ATP2A1	ENSG00000196296	Transcript	ENST00000563975.1	protein_coding
rs8061590	16:28895130-28895130	G	downstream_gene_variant	MODIFIER	ATP2A1	ENSG00000196296	Transcript	ENST00000563975.1	protein_coding
rs8061590	16:28895130-28895130	C	upstream_gene_variant	MODIFIER	ATP2A1	ENSG00000196296	Transcript	ENST00000564732.1	nonsense_mediated_decay
rs8061590	16:28895130-28895130	G	upstream_gene_variant	MODIFIER	ATP2A1	ENSG00000196296	Transcript	ENST00000564732.1	nonsense_mediated_decay
rs11642449	16:28896015-28896015	A	intron_variant	MODIFIER	ATP2A1	ENSG00000196296	Transcript	ENST00000357084.3	protein_coding
rs11642449	16:28896015-28896015	G	intron_variant	MODIFIER	ATP2A1	ENSG00000196296	Transcript	ENST00000357084.3	protein_coding
rs11642449	16:28896015-28896015	T	intron_variant	MODIFIER	ATP2A1	ENSG00000196296	Transcript	ENST00000357084.3	protein_coding
rs11642449	16:28896015-28896015	A	intron_variant	MODIFIER	ATP2A1	ENSG00000196296	Transcript	ENST00000395503.4	protein_coding
rs11642449	16:28896015-28896015	G	intron_variant	MODIFIER	ATP2A1	ENSG00000196296	Transcript	ENST00000395503.4	protein_coding
rs11642449	16:28896015-28896015	T	intron_variant	MODIFIER	ATP2A1	ENSG00000196296	Transcript	ENST00000395503.4	protein_coding
rs11642449	16:28896015-28896015	A	intron_variant	MODIFIER	ATP2A1	ENSG00000196296	Transcript	ENST00000536376.1	protein_coding
rs11642449	16:28896015-28896015	G	intron_variant	MODIFIER	ATP2A1	ENSG00000196296	Transcript	ENST00000536376.1	protein_coding
rs11642449	16:28896015-28896015	T	intron_variant	MODIFIER	ATP2A1	ENSG00000196296	Transcript	ENST00000536376.1	protein_coding
rs11642449	16:28896015-28896015	A	downstream_gene_variant	MODIFIER	ATP2A1	ENSG00000196296	Transcript	ENST00000562185.1	protein_coding
rs11642449	16:28896015-28896015	G	downstream_gene_variant	MODIFIER	ATP2A1	ENSG00000196296	Transcript	ENST00000562185.1	protein_coding
rs11642449	16:28896015-28896015	T	downstream_gene_variant	MODIFIER	ATP2A1	ENSG00000196296	Transcript	ENST00000562185.1	protein_coding
rs11642449	16:28896015-28896015	A	downstream_gene_variant	MODIFIER	ATP2A1	ENSG00000196296	Transcript	ENST00000563975.1	protein_coding
rs11642449	16:28896015-28896015	G	downstream_gene_variant	MODIFIER	ATP2A1	ENSG00000196296	Transcript	ENST00000563975.1	protein_coding
rs11642449	16:28896015-28896015	T	downstream_gene_variant	MODIFIER	ATP2A1	ENSG00000196296	Transcript	ENST00000563975.1	protein_coding
rs11642449	16:28896015-28896015	A	upstream_gene_variant	MODIFIER	ATP2A1	ENSG00000196296	Transcript	ENST00000564470.1	nonsense_mediated_decay
rs11642449	16:28896015-28896015	G	upstream_gene_variant	MODIFIER	ATP2A1	ENSG00000196296	Transcript	ENST00000564470.1	nonsense_mediated_decay
rs11642449	16:28896015-28896015	T	upstream_gene_variant	MODIFIER	ATP2A1	ENSG00000196296	Transcript	ENST00000564470.1	nonsense_mediated_decay
rs11642449	16:28896015-28896015	A	upstream_gene_variant	MODIFIER	ATP2A1	ENSG00000196296	Transcript	ENST00000564732.1	nonsense_mediated_decay
rs11642449	16:28896015-28896015	G	upstream_gene_variant	MODIFIER	ATP2A1	ENSG00000196296	Transcript	ENST00000564732.1	nonsense_mediated_decay
rs11642449	16:28896015-28896015	T	upstream_gene_variant	MODIFIER	ATP2A1	ENSG00000196296	Transcript	ENST00000564732.1	nonsense_mediated_decay
rs11642449	16:28896015-28896015	A	upstream_gene_variant	MODIFIER	ATP2A1	ENSG00000196296	Transcript	ENST00000565042.1	processed_transcript
rs11642449	16:28896015-28896015	G	upstream_gene_variant	MODIFIER	ATP2A1	ENSG00000196296	Transcript	ENST00000565042.1	processed_transcript
rs11642449	16:28896015-28896015	T	upstream_gene_variant	MODIFIER	ATP2A1	ENSG00000196296	Transcript	ENST00000565042.1	processed_transcript
rs8056890	16:28897452-28897452	A	intron_variant	MODIFIER	ATP2A1	ENSG00000196296	Transcript	ENST00000357084.3	protein_coding
rs8056890	16:28897452-28897452	A	intron_variant	MODIFIER	ATP2A1	ENSG00000196296	Transcript	ENST00000395503.4	protein_coding
rs8056890	16:28897452-28897452	A	intron_variant	MODIFIER	ATP2A1	ENSG00000196296	Transcript	ENST00000536376.1	protein_coding
rs8056890	16:28897452-28897452	A	downstream_gene_variant	MODIFIER	ATP2A1	ENSG00000196296	Transcript	ENST00000562185.1	protein_coding
rs8056890	16:28897452-28897452	A	downstream_gene_variant	MODIFIER	ATP2A1	ENSG00000196296	Transcript	ENST00000563975.1	protein_coding
rs8056890	16:28897452-28897452	A	upstream_gene_variant	MODIFIER	ATP2A1	ENSG00000196296	Transcript	ENST00000564470.1	nonsense_mediated_decay
rs8056890	16:28897452-28897452	A	upstream_gene_variant	MODIFIER	ATP2A1	ENSG00000196296	Transcript	ENST00000564732.1	nonsense_mediated_decay
rs8056890	16:28897452-28897452	A	upstream_gene_variant	MODIFIER	ATP2A1	ENSG00000196296	Transcript	ENST00000565042.1	processed_transcript
rs6565259	16:28898793-28898793	C	synonymous_variant	LOW	ATP2A1	ENSG00000196296	Transcript	ENST00000357084.3	protein_coding
rs6565259	16:28898793-28898793	C	synonymous_variant	LOW	ATP2A1	ENSG00000196296	Transcript	ENST00000395503.4	protein_coding
rs6565259	16:28898793-28898793	C	synonymous_variant	LOW	ATP2A1	ENSG00000196296	Transcript	ENST00000536376.1	protein_coding
rs6565259	16:28898793-28898793	C	downstream_gene_variant	MODIFIER	ATP2A1	ENSG00000196296	Transcript	ENST00000562185.1	protein_coding
rs6565259	16:28898793-28898793	C	downstream_gene_variant	MODIFIER	ATP2A1	ENSG00000196296	Transcript	ENST00000563975.1	protein_coding
rs6565259	16:28898793-28898793	C	upstream_gene_variant	MODIFIER	ATP2A1	ENSG00000196296	Transcript	ENST00000564470.1	nonsense_mediated_decay
rs6565259	16:28898793-28898793	C	upstream_gene_variant	MODIFIER	ATP2A1	ENSG00000196296	Transcript	ENST00000564732.1	nonsense_mediated_decay
rs6565259	16:28898793-28898793	C	upstream_gene_variant	MODIFIER	ATP2A1	ENSG00000196296	Transcript	ENST00000565042.1	processed_transcript
rs7501203	16:28899411-28899411	T	intron_variant	MODIFIER	ATP2A1	ENSG00000196296	Transcript	ENST00000357084.3	protein_coding
rs7501203	16:28899411-28899411	T	intron_variant	MODIFIER	ATP2A1	ENSG00000196296	Transcript	ENST00000395503.4	protein_coding
rs7501203	16:28899411-28899411	T	intron_variant	MODIFIER	ATP2A1	ENSG00000196296	Transcript	ENST00000536376.1	protein_coding
rs7501203	16:28899411-28899411	T	upstream_gene_variant	MODIFIER	ATP2A1	ENSG00000196296	Transcript	ENST00000564470.1	nonsense_mediated_decay
rs7501203	16:28899411-28899411	T	intron_variant,NMD_transcript_variant	MODIFIER	ATP2A1	ENSG00000196296	Transcript	ENST00000564732.1	nonsense_mediated_decay
rs7501203	16:28899411-28899411	T	upstream_gene_variant	MODIFIER	ATP2A1	ENSG00000196296	Transcript	ENST00000565042.1	processed_transcript
rs9746702	16:28903188-28903188	C	intron_variant	MODIFIER	ATP2A1	ENSG00000196296	Transcript	ENST00000357084.3	protein_coding
rs9746702	16:28903188-28903188	C	intron_variant	MODIFIER	ATP2A1	ENSG00000196296	Transcript	ENST00000395503.4	protein_coding
rs9746702	16:28903188-28903188	C	intron_variant	MODIFIER	ATP2A1	ENSG00000196296	Transcript	ENST00000536376.1	protein_coding
rs9746702	16:28903188-28903188	C	intron_variant,NMD_transcript_variant	MODIFIER	ATP2A1	ENSG00000196296	Transcript	ENST00000564470.1	nonsense_mediated_decay
rs9746702	16:28903188-28903188	C	intron_variant,NMD_transcript_variant	MODIFIER	ATP2A1	ENSG00000196296	Transcript	ENST00000564732.1	nonsense_mediated_decay
rs9746702	16:28903188-28903188	C	intron_variant,non_coding_transcript_variant	MODIFIER	ATP2A1	ENSG00000196296	Transcript	ENST00000565042.1	processed_transcript
rs9931989	16:28906084-28906084	C	intron_variant	MODIFIER	ATP2A1	ENSG00000196296	Transcript	ENST00000357084.3	protein_coding
rs9931989	16:28906084-28906084	C	intron_variant	MODIFIER	ATP2A1	ENSG00000196296	Transcript	ENST00000395503.4	protein_coding
rs9931989	16:28906084-28906084	C	intron_variant	MODIFIER	ATP2A1	ENSG00000196296	Transcript	ENST00000536376.1	protein_coding
rs9931989	16:28906084-28906084	C	downstream_gene_variant	MODIFIER	ATP2A1	ENSG00000196296	Transcript	ENST00000564470.1	nonsense_mediated_decay
rs9931989	16:28906084-28906084	C	intron_variant,NMD_transcript_variant	MODIFIER	ATP2A1	ENSG00000196296	Transcript	ENST00000564732.1	nonsense_mediated_decay
rs9931989	16:28906084-28906084	C	downstream_gene_variant	MODIFIER	ATP2A1	ENSG00000196296	Transcript	ENST00000565042.1	processed_transcript
rs7189927	16:28913787-28913787	C	intron_variant	MODIFIER	ATP2A1	ENSG00000196296	Transcript	ENST00000357084.3	protein_coding
rs7189927	16:28913787-28913787	C	intron_variant	MODIFIER	ATP2A1	ENSG00000196296	Transcript	ENST00000395503.4	protein_coding
rs7189927	16:28913787-28913787	C	intron_variant	MODIFIER	ATP2A1	ENSG00000196296	Transcript	ENST00000536376.1	protein_coding
rs7189927	16:28913787-28913787	C	upstream_gene_variant	MODIFIER	ATP2A1	ENSG00000196296	Transcript	ENST00000564112.1	protein_coding
rs7189927	16:28913787-28913787	C	downstream_gene_variant	MODIFIER	ATP2A1	ENSG00000196296	Transcript	ENST00000564732.1	nonsense_mediated_decay
rs8046545	16:28915217-28915217	A	intron_variant	MODIFIER	ATP2A1	ENSG00000196296	Transcript	ENST00000357084.3	protein_coding
rs8046545	16:28915217-28915217	A	intron_variant	MODIFIER	ATP2A1	ENSG00000196296	Transcript	ENST00000395503.4	protein_coding
rs8046545	16:28915217-28915217	A	intron_variant	MODIFIER	ATP2A1	ENSG00000196296	Transcript	ENST00000536376.1	protein_coding
rs8046545	16:28915217-28915217	A	downstream_gene_variant	MODIFIER	ATP2A1	ENSG00000196296	Transcript	ENST00000564112.1	protein_coding
rs8046545	16:28915217-28915217	A	downstream_gene_variant	MODIFIER	ATP2A1	ENSG00000196296	Transcript	ENST00000564732.1	nonsense_mediated_decay
rs2071342	16:28915433-28915433	C	intron_variant	MODIFIER	ATP2A1	ENSG00000196296	Transcript	ENST00000357084.3	protein_coding
rs2071342	16:28915433-28915433	T	intron_variant	MODIFIER	ATP2A1	ENSG00000196296	Transcript	ENST00000357084.3	protein_coding
rs2071342	16:28915433-28915433	C	intron_variant	MODIFIER	ATP2A1	ENSG00000196296	Transcript	ENST00000395503.4	protein_coding
rs2071342	16:28915433-28915433	T	intron_variant	MODIFIER	ATP2A1	ENSG00000196296	Transcript	ENST00000395503.4	protein_coding
rs2071342	16:28915433-28915433	C	intron_variant	MODIFIER	ATP2A1	ENSG00000196296	Transcript	ENST00000536376.1	protein_coding
rs2071342	16:28915433-28915433	T	intron_variant	MODIFIER	ATP2A1	ENSG00000196296	Transcript	ENST00000536376.1	protein_coding
rs2071342	16:28915433-28915433	C	downstream_gene_variant	MODIFIER	ATP2A1	ENSG00000196296	Transcript	ENST00000564112.1	protein_coding
rs2071342	16:28915433-28915433	T	downstream_gene_variant	MODIFIER	ATP2A1	ENSG00000196296	Transcript	ENST00000564112.1	protein_coding
rs2071342	16:28915433-28915433	C	downstream_gene_variant	MODIFIER	ATP2A1	ENSG00000196296	Transcript	ENST00000564732.1	nonsense_mediated_decay
rs2071342	16:28915433-28915433	T	downstream_gene_variant	MODIFIER	ATP2A1	ENSG00000196296	Transcript	ENST00000564732.1	nonsense_mediated_decay
rs10499	16:28915527-28915527	A	3_prime_UTR_variant	MODIFIER	ATP2A1	ENSG00000196296	Transcript	ENST00000357084.3	protein_coding
rs10499	16:28915527-28915527	T	3_prime_UTR_variant	MODIFIER	ATP2A1	ENSG00000196296	Transcript	ENST00000357084.3	protein_coding
rs10499	16:28915527-28915527	A	3_prime_UTR_variant	MODIFIER	ATP2A1	ENSG00000196296	Transcript	ENST00000395503.4	protein_coding
rs10499	16:28915527-28915527	T	3_prime_UTR_variant	MODIFIER	ATP2A1	ENSG00000196296	Transcript	ENST00000395503.4	protein_coding
rs10499	16:28915527-28915527	A	3_prime_UTR_variant	MODIFIER	ATP2A1	ENSG00000196296	Transcript	ENST00000536376.1	protein_coding
rs10499	16:28915527-28915527	T	3_prime_UTR_variant	MODIFIER	ATP2A1	ENSG00000196296	Transcript	ENST00000536376.1	protein_coding
rs10499	16:28915527-28915527	A	downstream_gene_variant	MODIFIER	ATP2A1	ENSG00000196296	Transcript	ENST00000564112.1	protein_coding
rs10499	16:28915527-28915527	T	downstream_gene_variant	MODIFIER	ATP2A1	ENSG00000196296	Transcript	ENST00000564112.1	protein_coding
rs10499	16:28915527-28915527	A	downstream_gene_variant	MODIFIER	ATP2A1	ENSG00000196296	Transcript	ENST00000564732.1	nonsense_mediated_decay
rs10499	16:28915527-28915527	T	downstream_gene_variant	MODIFIER	ATP2A1	ENSG00000196296	Transcript	ENST00000564732.1	nonsense_mediated_decay
rs7188071	16:28917644-28917644	A	downstream_gene_variant	MODIFIER	ATP2A1	ENSG00000196296	Transcript	ENST00000357084.3	protein_coding
rs7188071	16:28917644-28917644	C	downstream_gene_variant	MODIFIER	ATP2A1	ENSG00000196296	Transcript	ENST00000357084.3	protein_coding
rs7188071	16:28917644-28917644	G	downstream_gene_variant	MODIFIER	ATP2A1	ENSG00000196296	Transcript	ENST00000357084.3	protein_coding
rs7188071	16:28917644-28917644	A	downstream_gene_variant	MODIFIER	ATP2A1	ENSG00000196296	Transcript	ENST00000395503.4	protein_coding
rs7188071	16:28917644-28917644	C	downstream_gene_variant	MODIFIER	ATP2A1	ENSG00000196296	Transcript	ENST00000395503.4	protein_coding
rs7188071	16:28917644-28917644	G	downstream_gene_variant	MODIFIER	ATP2A1	ENSG00000196296	Transcript	ENST00000395503.4	protein_coding
rs7188071	16:28917644-28917644	A	downstream_gene_variant	MODIFIER	ATP2A1	ENSG00000196296	Transcript	ENST00000536376.1	protein_coding
rs7188071	16:28917644-28917644	C	downstream_gene_variant	MODIFIER	ATP2A1	ENSG00000196296	Transcript	ENST00000536376.1	protein_coding
rs7188071	16:28917644-28917644	G	downstream_gene_variant	MODIFIER	ATP2A1	ENSG00000196296	Transcript	ENST00000536376.1	protein_coding
rs7188071	16:28917644-28917644	A	downstream_gene_variant	MODIFIER	ATP2A1	ENSG00000196296	Transcript	ENST00000564112.1	protein_coding
rs7188071	16:28917644-28917644	C	downstream_gene_variant	MODIFIER	ATP2A1	ENSG00000196296	Transcript	ENST00000564112.1	protein_coding
rs7188071	16:28917644-28917644	G	downstream_gene_variant	MODIFIER	ATP2A1	ENSG00000196296	Transcript	ENST00000564112.1	protein_coding
rs62037412	16:28917746-28917746	A	downstream_gene_variant	MODIFIER	ATP2A1	ENSG00000196296	Transcript	ENST00000357084.3	protein_coding
rs62037412	16:28917746-28917746	A	downstream_gene_variant	MODIFIER	ATP2A1	ENSG00000196296	Transcript	ENST00000395503.4	protein_coding
rs62037412	16:28917746-28917746	A	downstream_gene_variant	MODIFIER	ATP2A1	ENSG00000196296	Transcript	ENST00000536376.1	protein_coding
rs62037412	16:28917746-28917746	A	downstream_gene_variant	MODIFIER	ATP2A1	ENSG00000196296	Transcript	ENST00000564112.1	protein_coding
rs7206214	16:28919341-28919341	G	downstream_gene_variant	MODIFIER	ATP2A1	ENSG00000196296	Transcript	ENST00000357084.3	protein_coding
rs7206214	16:28919341-28919341	G	downstream_gene_variant	MODIFIER	ATP2A1	ENSG00000196296	Transcript	ENST00000395503.4	protein_coding
rs7206214	16:28919341-28919341	G	downstream_gene_variant	MODIFIER	ATP2A1	ENSG00000196296	Transcript	ENST00000536376.1	protein_coding
rs7206214	16:28919341-28919341	G	downstream_gene_variant	MODIFIER	ATP2A1	ENSG00000196296	Transcript	ENST00000564112.1	protein_coding
rs226201	5:81571846-81571846	A	upstream_gene_variant	MODIFIER	ATP6AP1L	ENSG00000205464	Transcript	ENST00000380167.4	protein_coding
rs226195	5:81578520-81578520	T	intron_variant	MODIFIER	ATP6AP1L	ENSG00000205464	Transcript	ENST00000380167.4	protein_coding
rs150934	5:81600339-81600339	A	intron_variant	MODIFIER	ATP6AP1L	ENSG00000205464	Transcript	ENST00000380167.4	protein_coding
rs150934	5:81600339-81600339	A	upstream_gene_variant	MODIFIER	ATP6AP1L	ENSG00000205464	Transcript	ENST00000439350.1	protein_coding
rs150934	5:81600339-81600339	A	upstream_gene_variant	MODIFIER	ATP6AP1L	ENSG00000205464	Transcript	ENST00000508366.1	processed_transcript
rs224821	5:81601575-81601575	C	intron_variant	MODIFIER	ATP6AP1L	ENSG00000205464	Transcript	ENST00000380167.4	protein_coding
rs224821	5:81601575-81601575	C	intron_variant	MODIFIER	ATP6AP1L	ENSG00000205464	Transcript	ENST00000439350.1	protein_coding
rs224821	5:81601575-81601575	C	upstream_gene_variant	MODIFIER	ATP6AP1L	ENSG00000205464	Transcript	ENST00000508366.1	processed_transcript
rs224821	5:81601575-81601575	C	upstream_gene_variant	MODIFIER	ATP6AP1L	ENSG00000205464	Transcript	ENST00000514672.1	retained_intron
rs224823	5:81605353-81605353	G	intron_variant	MODIFIER	ATP6AP1L	ENSG00000205464	Transcript	ENST00000380167.4	protein_coding
rs224823	5:81605353-81605353	T	intron_variant	MODIFIER	ATP6AP1L	ENSG00000205464	Transcript	ENST00000380167.4	protein_coding
rs224823	5:81605353-81605353	G	intron_variant	MODIFIER	ATP6AP1L	ENSG00000205464	Transcript	ENST00000439350.1	protein_coding
rs224823	5:81605353-81605353	T	intron_variant	MODIFIER	ATP6AP1L	ENSG00000205464	Transcript	ENST00000439350.1	protein_coding
rs224823	5:81605353-81605353	G	non_coding_transcript_exon_variant	MODIFIER	ATP6AP1L	ENSG00000205464	Transcript	ENST00000508366.1	processed_transcript
rs224823	5:81605353-81605353	T	non_coding_transcript_exon_variant	MODIFIER	ATP6AP1L	ENSG00000205464	Transcript	ENST00000508366.1	processed_transcript
rs224823	5:81605353-81605353	G	upstream_gene_variant	MODIFIER	ATP6AP1L	ENSG00000205464	Transcript	ENST00000514672.1	retained_intron
rs224823	5:81605353-81605353	T	upstream_gene_variant	MODIFIER	ATP6AP1L	ENSG00000205464	Transcript	ENST00000514672.1	retained_intron
rs658912	5:81612479-81612479	A	intron_variant	MODIFIER	ATP6AP1L	ENSG00000205464	Transcript	ENST00000380167.4	protein_coding
rs658912	5:81612479-81612479	A	intron_variant	MODIFIER	ATP6AP1L	ENSG00000205464	Transcript	ENST00000439350.1	protein_coding
rs658912	5:81612479-81612479	A	intron_variant,non_coding_transcript_variant	MODIFIER	ATP6AP1L	ENSG00000205464	Transcript	ENST00000508366.1	processed_transcript
rs658912	5:81612479-81612479	A	intron_variant,non_coding_transcript_variant	MODIFIER	ATP6AP1L	ENSG00000205464	Transcript	ENST00000514672.1	retained_intron
rs4660761	1:44440146-44440146	A	upstream_gene_variant	MODIFIER	ATP6V0B	ENSG00000117410	Transcript	ENST00000236067.4	protein_coding
rs4660761	1:44440146-44440146	A	upstream_gene_variant	MODIFIER	ATP6V0B	ENSG00000117410	Transcript	ENST00000461670.1	nonsense_mediated_decay
rs4660761	1:44440146-44440146	A	upstream_gene_variant	MODIFIER	ATP6V0B	ENSG00000117410	Transcript	ENST00000468183.1	retained_intron
rs4660761	1:44440146-44440146	A	upstream_gene_variant	MODIFIER	ATP6V0B	ENSG00000117410	Transcript	ENST00000471859.2	protein_coding
rs4660761	1:44440146-44440146	A	upstream_gene_variant	MODIFIER	ATP6V0B	ENSG00000117410	Transcript	ENST00000472174.2	protein_coding
rs4660761	1:44440146-44440146	A	upstream_gene_variant	MODIFIER	ATP6V0B	ENSG00000117410	Transcript	ENST00000472277.1	processed_transcript
rs4660761	1:44440146-44440146	A	upstream_gene_variant	MODIFIER	ATP6V0B	ENSG00000117410	Transcript	ENST00000472505.2	protein_coding
rs4660761	1:44440146-44440146	A	upstream_gene_variant	MODIFIER	ATP6V0B	ENSG00000117410	Transcript	ENST00000473485.1	retained_intron
rs4660761	1:44440146-44440146	A	upstream_gene_variant	MODIFIER	ATP6V0B	ENSG00000117410	Transcript	ENST00000496131.1	retained_intron
rs4660761	1:44440146-44440146	A	upstream_gene_variant	MODIFIER	ATP6V0B	ENSG00000117410	Transcript	ENST00000498208.1	nonsense_mediated_decay
rs4660761	1:44440146-44440146	A	upstream_gene_variant	MODIFIER	ATP6V0B	ENSG00000117410	Transcript	ENST00000498664.1	protein_coding
rs4660761	1:44440146-44440146	A	upstream_gene_variant	MODIFIER	ATP6V0B	ENSG00000117410	Transcript	ENST00000532072.1	retained_intron
rs4660761	1:44440146-44440146	A	upstream_gene_variant	MODIFIER	ATP6V0B	ENSG00000117410	Transcript	ENST00000532642.1	protein_coding
rs12410334	1:44442521-44442521	C	intron_variant	MODIFIER	ATP6V0B	ENSG00000117410	Transcript	ENST00000236067.4	protein_coding
rs12410334	1:44442521-44442521	C	downstream_gene_variant	MODIFIER	ATP6V0B	ENSG00000117410	Transcript	ENST00000461670.1	nonsense_mediated_decay
rs12410334	1:44442521-44442521	C	intron_variant,non_coding_transcript_variant	MODIFIER	ATP6V0B	ENSG00000117410	Transcript	ENST00000468183.1	retained_intron
rs12410334	1:44442521-44442521	C	intron_variant	MODIFIER	ATP6V0B	ENSG00000117410	Transcript	ENST00000471859.2	protein_coding
rs12410334	1:44442521-44442521	C	intron_variant	MODIFIER	ATP6V0B	ENSG00000117410	Transcript	ENST00000472174.2	protein_coding
rs12410334	1:44442521-44442521	C	intron_variant,non_coding_transcript_variant	MODIFIER	ATP6V0B	ENSG00000117410	Transcript	ENST00000472277.1	processed_transcript
rs12410334	1:44442521-44442521	C	downstream_gene_variant	MODIFIER	ATP6V0B	ENSG00000117410	Transcript	ENST00000472505.2	protein_coding
rs12410334	1:44442521-44442521	C	intron_variant,non_coding_transcript_variant	MODIFIER	ATP6V0B	ENSG00000117410	Transcript	ENST00000473485.1	retained_intron
rs12410334	1:44442521-44442521	C	non_coding_transcript_exon_variant	MODIFIER	ATP6V0B	ENSG00000117410	Transcript	ENST00000496131.1	retained_intron
rs12410334	1:44442521-44442521	C	downstream_gene_variant	MODIFIER	ATP6V0B	ENSG00000117410	Transcript	ENST00000498208.1	nonsense_mediated_decay
rs12410334	1:44442521-44442521	C	intron_variant	MODIFIER	ATP6V0B	ENSG00000117410	Transcript	ENST00000498664.1	protein_coding
rs12410334	1:44442521-44442521	C	downstream_gene_variant	MODIFIER	ATP6V0B	ENSG00000117410	Transcript	ENST00000532072.1	retained_intron
rs12410334	1:44442521-44442521	C	intron_variant	MODIFIER	ATP6V0B	ENSG00000117410	Transcript	ENST00000532642.1	protein_coding
rs2428954	1:44442930-44442930	G	intron_variant	MODIFIER	ATP6V0B	ENSG00000117410	Transcript	ENST00000236067.4	protein_coding
rs2428954	1:44442930-44442930	G	downstream_gene_variant	MODIFIER	ATP6V0B	ENSG00000117410	Transcript	ENST00000461670.1	nonsense_mediated_decay
rs2428954	1:44442930-44442930	G	non_coding_transcript_exon_variant	MODIFIER	ATP6V0B	ENSG00000117410	Transcript	ENST00000468183.1	retained_intron
rs2428954	1:44442930-44442930	G	intron_variant	MODIFIER	ATP6V0B	ENSG00000117410	Transcript	ENST00000471859.2	protein_coding
rs2428954	1:44442930-44442930	G	intron_variant	MODIFIER	ATP6V0B	ENSG00000117410	Transcript	ENST00000472174.2	protein_coding
rs2428954	1:44442930-44442930	G	downstream_gene_variant	MODIFIER	ATP6V0B	ENSG00000117410	Transcript	ENST00000472277.1	processed_transcript
rs2428954	1:44442930-44442930	G	downstream_gene_variant	MODIFIER	ATP6V0B	ENSG00000117410	Transcript	ENST00000472505.2	protein_coding
rs2428954	1:44442930-44442930	G	intron_variant,non_coding_transcript_variant	MODIFIER	ATP6V0B	ENSG00000117410	Transcript	ENST00000473485.1	retained_intron
rs2428954	1:44442930-44442930	G	downstream_gene_variant	MODIFIER	ATP6V0B	ENSG00000117410	Transcript	ENST00000496131.1	retained_intron
rs2428954	1:44442930-44442930	G	downstream_gene_variant	MODIFIER	ATP6V0B	ENSG00000117410	Transcript	ENST00000498208.1	nonsense_mediated_decay
rs2428954	1:44442930-44442930	G	intron_variant	MODIFIER	ATP6V0B	ENSG00000117410	Transcript	ENST00000498664.1	protein_coding
rs2428954	1:44442930-44442930	G	downstream_gene_variant	MODIFIER	ATP6V0B	ENSG00000117410	Transcript	ENST00000532072.1	retained_intron
rs2428954	1:44442930-44442930	G	synonymous_variant	LOW	ATP6V0B	ENSG00000117410	Transcript	ENST00000532642.1	protein_coding
rs2428953	1:44443459-44443459	A	intron_variant	MODIFIER	ATP6V0B	ENSG00000117410	Transcript	ENST00000236067.4	protein_coding
rs2428953	1:44443459-44443459	A	downstream_gene_variant	MODIFIER	ATP6V0B	ENSG00000117410	Transcript	ENST00000461670.1	nonsense_mediated_decay
rs2428953	1:44443459-44443459	A	non_coding_transcript_exon_variant	MODIFIER	ATP6V0B	ENSG00000117410	Transcript	ENST00000468183.1	retained_intron
rs2428953	1:44443459-44443459	A	intron_variant	MODIFIER	ATP6V0B	ENSG00000117410	Transcript	ENST00000471859.2	protein_coding
rs2428953	1:44443459-44443459	A	intron_variant	MODIFIER	ATP6V0B	ENSG00000117410	Transcript	ENST00000472174.2	protein_coding
rs2428953	1:44443459-44443459	A	downstream_gene_variant	MODIFIER	ATP6V0B	ENSG00000117410	Transcript	ENST00000472277.1	processed_transcript
rs2428953	1:44443459-44443459	A	downstream_gene_variant	MODIFIER	ATP6V0B	ENSG00000117410	Transcript	ENST00000472505.2	protein_coding
rs2428953	1:44443459-44443459	A	intron_variant,non_coding_transcript_variant	MODIFIER	ATP6V0B	ENSG00000117410	Transcript	ENST00000473485.1	retained_intron
rs2428953	1:44443459-44443459	A	downstream_gene_variant	MODIFIER	ATP6V0B	ENSG00000117410	Transcript	ENST00000496131.1	retained_intron
rs2428953	1:44443459-44443459	A	downstream_gene_variant	MODIFIER	ATP6V0B	ENSG00000117410	Transcript	ENST00000498208.1	nonsense_mediated_decay
rs2428953	1:44443459-44443459	A	intron_variant	MODIFIER	ATP6V0B	ENSG00000117410	Transcript	ENST00000498664.1	protein_coding
rs2428953	1:44443459-44443459	A	downstream_gene_variant	MODIFIER	ATP6V0B	ENSG00000117410	Transcript	ENST00000532072.1	retained_intron
rs2428953	1:44443459-44443459	A	3_prime_UTR_variant	MODIFIER	ATP6V0B	ENSG00000117410	Transcript	ENST00000532642.1	protein_coding
rs11777360	8:87154234-87154234	C	intron_variant	MODIFIER	ATP6V0D2	ENSG00000147614	Transcript	ENST00000285393.3	protein_coding
rs74323915	8:87167546-87167546	T	downstream_gene_variant	MODIFIER	ATP6V0D2	ENSG00000147614	Transcript	ENST00000285393.3	protein_coding
rs77596212	8:87168619-87168619	G	downstream_gene_variant	MODIFIER	ATP6V0D2	ENSG00000147614	Transcript	ENST00000285393.3	protein_coding
rs10956187	8:87169442-87169442	G	downstream_gene_variant	MODIFIER	ATP6V0D2	ENSG00000147614	Transcript	ENST00000285393.3	protein_coding
rs76395601	8:87169712-87169712	C	downstream_gene_variant	MODIFIER	ATP6V0D2	ENSG00000147614	Transcript	ENST00000285393.3	protein_coding
rs80214146	8:87170301-87170301	T	downstream_gene_variant	MODIFIER	ATP6V0D2	ENSG00000147614	Transcript	ENST00000285393.3	protein_coding
rs79196336	8:87170344-87170344	T	downstream_gene_variant	MODIFIER	ATP6V0D2	ENSG00000147614	Transcript	ENST00000285393.3	protein_coding
rs79305227	8:87170350-87170350	T	downstream_gene_variant	MODIFIER	ATP6V0D2	ENSG00000147614	Transcript	ENST00000285393.3	protein_coding
rs41495352	8:87170814-87170814	C	downstream_gene_variant	MODIFIER	ATP6V0D2	ENSG00000147614	Transcript	ENST00000285393.3	protein_coding
rs80037907	8:87170913-87170913	T	downstream_gene_variant	MODIFIER	ATP6V0D2	ENSG00000147614	Transcript	ENST00000285393.3	protein_coding
rs2335715	16:71875156-71875156	C	upstream_gene_variant	MODIFIER	ATXN1L	ENSG00000224470	Transcript	ENST00000427980.2	protein_coding
rs2335715	16:71875156-71875156	C	upstream_gene_variant	MODIFIER	ATXN1L	ENSG00000224470	Transcript	ENST00000565676.1	retained_intron
rs2335715	16:71875156-71875156	C	upstream_gene_variant	MODIFIER	ATXN1L	ENSG00000224470	Transcript	ENST00000569119.1	processed_transcript
rs4788562	16:71879298-71879298	A	upstream_gene_variant	MODIFIER	ATXN1L	ENSG00000224470	Transcript	ENST00000427980.2	protein_coding
rs4788562	16:71879298-71879298	C	upstream_gene_variant	MODIFIER	ATXN1L	ENSG00000224470	Transcript	ENST00000427980.2	protein_coding
rs4788562	16:71879298-71879298	A	upstream_gene_variant	MODIFIER	ATXN1L	ENSG00000224470	Transcript	ENST00000565676.1	retained_intron
rs4788562	16:71879298-71879298	C	upstream_gene_variant	MODIFIER	ATXN1L	ENSG00000224470	Transcript	ENST00000565676.1	retained_intron
rs4788562	16:71879298-71879298	A	upstream_gene_variant	MODIFIER	ATXN1L	ENSG00000224470	Transcript	ENST00000569119.1	processed_transcript
rs4788562	16:71879298-71879298	C	upstream_gene_variant	MODIFIER	ATXN1L	ENSG00000224470	Transcript	ENST00000569119.1	processed_transcript
rs4788563	16:71879868-71879868	C	upstream_gene_variant	MODIFIER	ATXN1L	ENSG00000224470	Transcript	ENST00000427980.2	protein_coding
rs4788563	16:71879868-71879868	C	upstream_gene_variant	MODIFIER	ATXN1L	ENSG00000224470	Transcript	ENST00000565676.1	retained_intron
rs4788563	16:71879868-71879868	C	upstream_gene_variant	MODIFIER	ATXN1L	ENSG00000224470	Transcript	ENST00000569119.1	processed_transcript
rs12921084	16:71880965-71880965	C	intron_variant	MODIFIER	ATXN1L	ENSG00000224470	Transcript	ENST00000427980.2	protein_coding
rs12921084	16:71880965-71880965	C	intron_variant,non_coding_transcript_variant	MODIFIER	ATXN1L	ENSG00000224470	Transcript	ENST00000565676.1	retained_intron
rs12921084	16:71880965-71880965	C	intron_variant,non_coding_transcript_variant	MODIFIER	ATXN1L	ENSG00000224470	Transcript	ENST00000569119.1	processed_transcript
rs61747555	16:71885423-71885423	G	missense_variant	MODERATE	ATXN1L	ENSG00000224470	Transcript	ENST00000427980.2	protein_coding
rs61747555	16:71885423-71885423	G	downstream_gene_variant	MODIFIER	ATXN1L	ENSG00000224470	Transcript	ENST00000565676.1	retained_intron
rs61747555	16:71885423-71885423	G	intron_variant,non_coding_transcript_variant	MODIFIER	ATXN1L	ENSG00000224470	Transcript	ENST00000569119.1	processed_transcript
rs7184486	16:71886530-71886530	A	3_prime_UTR_variant	MODIFIER	ATXN1L	ENSG00000224470	Transcript	ENST00000427980.2	protein_coding
rs7184486	16:71886530-71886530	G	3_prime_UTR_variant	MODIFIER	ATXN1L	ENSG00000224470	Transcript	ENST00000427980.2	protein_coding
rs7184486	16:71886530-71886530	A	downstream_gene_variant	MODIFIER	ATXN1L	ENSG00000224470	Transcript	ENST00000565676.1	retained_intron
rs7184486	16:71886530-71886530	G	downstream_gene_variant	MODIFIER	ATXN1L	ENSG00000224470	Transcript	ENST00000565676.1	retained_intron
rs7184486	16:71886530-71886530	A	intron_variant,non_coding_transcript_variant	MODIFIER	ATXN1L	ENSG00000224470	Transcript	ENST00000569119.1	processed_transcript
rs7184486	16:71886530-71886530	G	intron_variant,non_coding_transcript_variant	MODIFIER	ATXN1L	ENSG00000224470	Transcript	ENST00000569119.1	processed_transcript
rs4788564	16:71891862-71891862	A	downstream_gene_variant	MODIFIER	ATXN1L	ENSG00000224470	Transcript	ENST00000427980.2	protein_coding
rs4788564	16:71891862-71891862	A	intron_variant,non_coding_transcript_variant	MODIFIER	ATXN1L	ENSG00000224470	Transcript	ENST00000569119.1	processed_transcript
rs8046859	16:71892531-71892531	T	downstream_gene_variant	MODIFIER	ATXN1L	ENSG00000224470	Transcript	ENST00000427980.2	protein_coding
rs8046859	16:71892531-71892531	T	intron_variant,non_coding_transcript_variant	MODIFIER	ATXN1L	ENSG00000224470	Transcript	ENST00000569119.1	processed_transcript
rs4788566	16:71893470-71893470	A	downstream_gene_variant	MODIFIER	ATXN1L	ENSG00000224470	Transcript	ENST00000427980.2	protein_coding
rs4788566	16:71893470-71893470	C	downstream_gene_variant	MODIFIER	ATXN1L	ENSG00000224470	Transcript	ENST00000427980.2	protein_coding
rs4788566	16:71893470-71893470	A	intron_variant,non_coding_transcript_variant	MODIFIER	ATXN1L	ENSG00000224470	Transcript	ENST00000569119.1	processed_transcript
rs4788566	16:71893470-71893470	C	intron_variant,non_coding_transcript_variant	MODIFIER	ATXN1L	ENSG00000224470	Transcript	ENST00000569119.1	processed_transcript
rs1981874	16:71897244-71897244	C	intron_variant,non_coding_transcript_variant	MODIFIER	ATXN1L	ENSG00000224470	Transcript	ENST00000569119.1	processed_transcript
rs7193731	16:71897399-71897399	C	intron_variant,non_coding_transcript_variant	MODIFIER	ATXN1L	ENSG00000224470	Transcript	ENST00000569119.1	processed_transcript
rs2335714	16:71897926-71897926	A	intron_variant,non_coding_transcript_variant	MODIFIER	ATXN1L	ENSG00000224470	Transcript	ENST00000569119.1	processed_transcript
rs2335714	16:71897926-71897926	C	intron_variant,non_coding_transcript_variant	MODIFIER	ATXN1L	ENSG00000224470	Transcript	ENST00000569119.1	processed_transcript
rs11642001	16:71899586-71899586	A	intron_variant,non_coding_transcript_variant	MODIFIER	ATXN1L	ENSG00000224470	Transcript	ENST00000569119.1	processed_transcript
rs2288031	16:71902142-71902142	A	intron_variant,non_coding_transcript_variant	MODIFIER	ATXN1L	ENSG00000224470	Transcript	ENST00000569119.1	processed_transcript
rs2335713	16:71904291-71904291	A	intron_variant,non_coding_transcript_variant	MODIFIER	ATXN1L	ENSG00000224470	Transcript	ENST00000569119.1	processed_transcript
rs2335713	16:71904291-71904291	C	intron_variant,non_coding_transcript_variant	MODIFIER	ATXN1L	ENSG00000224470	Transcript	ENST00000569119.1	processed_transcript
rs2335712	16:71906597-71906597	G	intron_variant,non_coding_transcript_variant	MODIFIER	ATXN1L	ENSG00000224470	Transcript	ENST00000569119.1	processed_transcript
rs2335712	16:71906597-71906597	T	intron_variant,non_coding_transcript_variant	MODIFIER	ATXN1L	ENSG00000224470	Transcript	ENST00000569119.1	processed_transcript
rs2335711	16:71907559-71907559	A	intron_variant,non_coding_transcript_variant	MODIFIER	ATXN1L	ENSG00000224470	Transcript	ENST00000569119.1	processed_transcript
rs2335711	16:71907559-71907559	C	intron_variant,non_coding_transcript_variant	MODIFIER	ATXN1L	ENSG00000224470	Transcript	ENST00000569119.1	processed_transcript
rs8050488	16:71911470-71911470	A	intron_variant,non_coding_transcript_variant	MODIFIER	ATXN1L	ENSG00000224470	Transcript	ENST00000569119.1	processed_transcript
rs8050488	16:71911470-71911470	G	intron_variant,non_coding_transcript_variant	MODIFIER	ATXN1L	ENSG00000224470	Transcript	ENST00000569119.1	processed_transcript
rs8050488	16:71911470-71911470	T	intron_variant,non_coding_transcript_variant	MODIFIER	ATXN1L	ENSG00000224470	Transcript	ENST00000569119.1	processed_transcript
rs12447045	16:71914617-71914617	A	intron_variant,non_coding_transcript_variant	MODIFIER	ATXN1L	ENSG00000224470	Transcript	ENST00000569119.1	processed_transcript
rs12447045	16:71914617-71914617	G	intron_variant,non_coding_transcript_variant	MODIFIER	ATXN1L	ENSG00000224470	Transcript	ENST00000569119.1	processed_transcript
rs2288029	16:71917058-71917058	A	non_coding_transcript_exon_variant	MODIFIER	ATXN1L	ENSG00000224470	Transcript	ENST00000569119.1	processed_transcript
rs1834034	16:71917684-71917684	A	intron_variant,non_coding_transcript_variant	MODIFIER	ATXN1L	ENSG00000224470	Transcript	ENST00000569119.1	processed_transcript
rs1834034	16:71917684-71917684	C	intron_variant,non_coding_transcript_variant	MODIFIER	ATXN1L	ENSG00000224470	Transcript	ENST00000569119.1	processed_transcript
rs1834034	16:71917684-71917684	G	intron_variant,non_coding_transcript_variant	MODIFIER	ATXN1L	ENSG00000224470	Transcript	ENST00000569119.1	processed_transcript
rs9932922	16:71918178-71918178	C	intron_variant,non_coding_transcript_variant	MODIFIER	ATXN1L	ENSG00000224470	Transcript	ENST00000569119.1	processed_transcript
rs4788570	16:71920144-71920144	A	downstream_gene_variant	MODIFIER	ATXN1L	ENSG00000224470	Transcript	ENST00000569119.1	processed_transcript
rs4788571	16:71920823-71920823	A	downstream_gene_variant	MODIFIER	ATXN1L	ENSG00000224470	Transcript	ENST00000569119.1	processed_transcript
rs4788573	16:71921946-71921946	C	downstream_gene_variant	MODIFIER	ATXN1L	ENSG00000224470	Transcript	ENST00000569119.1	processed_transcript
rs4788573	16:71921946-71921946	T	downstream_gene_variant	MODIFIER	ATXN1L	ENSG00000224470	Transcript	ENST00000569119.1	processed_transcript
rs2335710	16:71923181-71923181	G	downstream_gene_variant	MODIFIER	ATXN1L	ENSG00000224470	Transcript	ENST00000569119.1	processed_transcript
rs2335710	16:71923181-71923181	T	downstream_gene_variant	MODIFIER	ATXN1L	ENSG00000224470	Transcript	ENST00000569119.1	processed_transcript
rs4788095	16:28831359-28831359	C	upstream_gene_variant	MODIFIER	ATXN2L	ENSG00000168488	Transcript	ENST00000325215.6	protein_coding
rs4788095	16:28831359-28831359	C	upstream_gene_variant	MODIFIER	ATXN2L	ENSG00000168488	Transcript	ENST00000336783.4	protein_coding
rs4788095	16:28831359-28831359	C	upstream_gene_variant	MODIFIER	ATXN2L	ENSG00000168488	Transcript	ENST00000340394.8	protein_coding
rs4788095	16:28831359-28831359	C	upstream_gene_variant	MODIFIER	ATXN2L	ENSG00000168488	Transcript	ENST00000382686.4	protein_coding
rs4788095	16:28831359-28831359	C	upstream_gene_variant	MODIFIER	ATXN2L	ENSG00000168488	Transcript	ENST00000395547.2	protein_coding
rs4788095	16:28831359-28831359	C	upstream_gene_variant	MODIFIER	ATXN2L	ENSG00000168488	Transcript	ENST00000562867.1	retained_intron
rs4788095	16:28831359-28831359	C	upstream_gene_variant	MODIFIER	ATXN2L	ENSG00000168488	Transcript	ENST00000563314.1	retained_intron
rs4788095	16:28831359-28831359	C	upstream_gene_variant	MODIFIER	ATXN2L	ENSG00000168488	Transcript	ENST00000564304.1	protein_coding
rs4788095	16:28831359-28831359	C	upstream_gene_variant	MODIFIER	ATXN2L	ENSG00000168488	Transcript	ENST00000564656.1	protein_coding
rs4788095	16:28831359-28831359	C	upstream_gene_variant	MODIFIER	ATXN2L	ENSG00000168488	Transcript	ENST00000568266.1	protein_coding
rs4788095	16:28831359-28831359	C	upstream_gene_variant	MODIFIER	ATXN2L	ENSG00000168488	Transcript	ENST00000570200.1	protein_coding
rs72793809	16:28832382-28832382	T	upstream_gene_variant	MODIFIER	ATXN2L	ENSG00000168488	Transcript	ENST00000325215.6	protein_coding
rs72793809	16:28832382-28832382	T	upstream_gene_variant	MODIFIER	ATXN2L	ENSG00000168488	Transcript	ENST00000336783.4	protein_coding
rs72793809	16:28832382-28832382	T	upstream_gene_variant	MODIFIER	ATXN2L	ENSG00000168488	Transcript	ENST00000340394.8	protein_coding
rs72793809	16:28832382-28832382	T	upstream_gene_variant	MODIFIER	ATXN2L	ENSG00000168488	Transcript	ENST00000382686.4	protein_coding
rs72793809	16:28832382-28832382	T	upstream_gene_variant	MODIFIER	ATXN2L	ENSG00000168488	Transcript	ENST00000395547.2	protein_coding
rs72793809	16:28832382-28832382	T	upstream_gene_variant	MODIFIER	ATXN2L	ENSG00000168488	Transcript	ENST00000561539.1	retained_intron
rs72793809	16:28832382-28832382	T	upstream_gene_variant	MODIFIER	ATXN2L	ENSG00000168488	Transcript	ENST00000562867.1	retained_intron
rs72793809	16:28832382-28832382	T	upstream_gene_variant	MODIFIER	ATXN2L	ENSG00000168488	Transcript	ENST00000563314.1	retained_intron
rs72793809	16:28832382-28832382	T	upstream_gene_variant	MODIFIER	ATXN2L	ENSG00000168488	Transcript	ENST00000564304.1	protein_coding
rs72793809	16:28832382-28832382	T	upstream_gene_variant	MODIFIER	ATXN2L	ENSG00000168488	Transcript	ENST00000564656.1	protein_coding
rs72793809	16:28832382-28832382	T	upstream_gene_variant	MODIFIER	ATXN2L	ENSG00000168488	Transcript	ENST00000565971.1	nonsense_mediated_decay
rs72793809	16:28832382-28832382	T	upstream_gene_variant	MODIFIER	ATXN2L	ENSG00000168488	Transcript	ENST00000566080.1	retained_intron
rs72793809	16:28832382-28832382	T	upstream_gene_variant	MODIFIER	ATXN2L	ENSG00000168488	Transcript	ENST00000568266.1	protein_coding
rs72793809	16:28832382-28832382	T	upstream_gene_variant	MODIFIER	ATXN2L	ENSG00000168488	Transcript	ENST00000570200.1	protein_coding
rs62036620	16:28833097-28833097	G	upstream_gene_variant	MODIFIER	ATXN2L	ENSG00000168488	Transcript	ENST00000325215.6	protein_coding
rs62036620	16:28833097-28833097	G	upstream_gene_variant	MODIFIER	ATXN2L	ENSG00000168488	Transcript	ENST00000336783.4	protein_coding
rs62036620	16:28833097-28833097	G	upstream_gene_variant	MODIFIER	ATXN2L	ENSG00000168488	Transcript	ENST00000340394.8	protein_coding
rs62036620	16:28833097-28833097	G	upstream_gene_variant	MODIFIER	ATXN2L	ENSG00000168488	Transcript	ENST00000382686.4	protein_coding
rs62036620	16:28833097-28833097	G	upstream_gene_variant	MODIFIER	ATXN2L	ENSG00000168488	Transcript	ENST00000395547.2	protein_coding
rs62036620	16:28833097-28833097	G	upstream_gene_variant	MODIFIER	ATXN2L	ENSG00000168488	Transcript	ENST00000561539.1	retained_intron
rs62036620	16:28833097-28833097	G	upstream_gene_variant	MODIFIER	ATXN2L	ENSG00000168488	Transcript	ENST00000562867.1	retained_intron
rs62036620	16:28833097-28833097	G	upstream_gene_variant	MODIFIER	ATXN2L	ENSG00000168488	Transcript	ENST00000563314.1	retained_intron
rs62036620	16:28833097-28833097	G	upstream_gene_variant	MODIFIER	ATXN2L	ENSG00000168488	Transcript	ENST00000564304.1	protein_coding
rs62036620	16:28833097-28833097	G	upstream_gene_variant	MODIFIER	ATXN2L	ENSG00000168488	Transcript	ENST00000564656.1	protein_coding
rs62036620	16:28833097-28833097	G	upstream_gene_variant	MODIFIER	ATXN2L	ENSG00000168488	Transcript	ENST00000565971.1	nonsense_mediated_decay
rs62036620	16:28833097-28833097	G	upstream_gene_variant	MODIFIER	ATXN2L	ENSG00000168488	Transcript	ENST00000566080.1	retained_intron
rs62036620	16:28833097-28833097	G	upstream_gene_variant	MODIFIER	ATXN2L	ENSG00000168488	Transcript	ENST00000568266.1	protein_coding
rs62036620	16:28833097-28833097	G	upstream_gene_variant	MODIFIER	ATXN2L	ENSG00000168488	Transcript	ENST00000570200.1	protein_coding
rs62036621	16:28833299-28833299	A	upstream_gene_variant	MODIFIER	ATXN2L	ENSG00000168488	Transcript	ENST00000325215.6	protein_coding
rs62036621	16:28833299-28833299	T	upstream_gene_variant	MODIFIER	ATXN2L	ENSG00000168488	Transcript	ENST00000325215.6	protein_coding
rs62036621	16:28833299-28833299	A	upstream_gene_variant	MODIFIER	ATXN2L	ENSG00000168488	Transcript	ENST00000336783.4	protein_coding
rs62036621	16:28833299-28833299	T	upstream_gene_variant	MODIFIER	ATXN2L	ENSG00000168488	Transcript	ENST00000336783.4	protein_coding
rs62036621	16:28833299-28833299	A	upstream_gene_variant	MODIFIER	ATXN2L	ENSG00000168488	Transcript	ENST00000340394.8	protein_coding
rs62036621	16:28833299-28833299	T	upstream_gene_variant	MODIFIER	ATXN2L	ENSG00000168488	Transcript	ENST00000340394.8	protein_coding
rs62036621	16:28833299-28833299	A	upstream_gene_variant	MODIFIER	ATXN2L	ENSG00000168488	Transcript	ENST00000382686.4	protein_coding
rs62036621	16:28833299-28833299	T	upstream_gene_variant	MODIFIER	ATXN2L	ENSG00000168488	Transcript	ENST00000382686.4	protein_coding
rs62036621	16:28833299-28833299	A	upstream_gene_variant	MODIFIER	ATXN2L	ENSG00000168488	Transcript	ENST00000395547.2	protein_coding
rs62036621	16:28833299-28833299	T	upstream_gene_variant	MODIFIER	ATXN2L	ENSG00000168488	Transcript	ENST00000395547.2	protein_coding
rs62036621	16:28833299-28833299	A	upstream_gene_variant	MODIFIER	ATXN2L	ENSG00000168488	Transcript	ENST00000561539.1	retained_intron
rs62036621	16:28833299-28833299	T	upstream_gene_variant	MODIFIER	ATXN2L	ENSG00000168488	Transcript	ENST00000561539.1	retained_intron
rs62036621	16:28833299-28833299	A	upstream_gene_variant	MODIFIER	ATXN2L	ENSG00000168488	Transcript	ENST00000562867.1	retained_intron
rs62036621	16:28833299-28833299	T	upstream_gene_variant	MODIFIER	ATXN2L	ENSG00000168488	Transcript	ENST00000562867.1	retained_intron
rs62036621	16:28833299-28833299	A	upstream_gene_variant	MODIFIER	ATXN2L	ENSG00000168488	Transcript	ENST00000563314.1	retained_intron
rs62036621	16:28833299-28833299	T	upstream_gene_variant	MODIFIER	ATXN2L	ENSG00000168488	Transcript	ENST00000563314.1	retained_intron
rs62036621	16:28833299-28833299	A	upstream_gene_variant	MODIFIER	ATXN2L	ENSG00000168488	Transcript	ENST00000564304.1	protein_coding
rs62036621	16:28833299-28833299	T	upstream_gene_variant	MODIFIER	ATXN2L	ENSG00000168488	Transcript	ENST00000564304.1	protein_coding
rs62036621	16:28833299-28833299	A	upstream_gene_variant	MODIFIER	ATXN2L	ENSG00000168488	Transcript	ENST00000564656.1	protein_coding
rs62036621	16:28833299-28833299	T	upstream_gene_variant	MODIFIER	ATXN2L	ENSG00000168488	Transcript	ENST00000564656.1	protein_coding
rs62036621	16:28833299-28833299	A	upstream_gene_variant	MODIFIER	ATXN2L	ENSG00000168488	Transcript	ENST00000565971.1	nonsense_mediated_decay
rs62036621	16:28833299-28833299	T	upstream_gene_variant	MODIFIER	ATXN2L	ENSG00000168488	Transcript	ENST00000565971.1	nonsense_mediated_decay
rs62036621	16:28833299-28833299	A	upstream_gene_variant	MODIFIER	ATXN2L	ENSG00000168488	Transcript	ENST00000566080.1	retained_intron
rs62036621	16:28833299-28833299	T	upstream_gene_variant	MODIFIER	ATXN2L	ENSG00000168488	Transcript	ENST00000566080.1	retained_intron
rs62036621	16:28833299-28833299	A	upstream_gene_variant	MODIFIER	ATXN2L	ENSG00000168488	Transcript	ENST00000568266.1	protein_coding
rs62036621	16:28833299-28833299	T	upstream_gene_variant	MODIFIER	ATXN2L	ENSG00000168488	Transcript	ENST00000568266.1	protein_coding
rs62036621	16:28833299-28833299	A	upstream_gene_variant	MODIFIER	ATXN2L	ENSG00000168488	Transcript	ENST00000570200.1	protein_coding
rs62036621	16:28833299-28833299	T	upstream_gene_variant	MODIFIER	ATXN2L	ENSG00000168488	Transcript	ENST00000570200.1	protein_coding
rs4451951	16:28836205-28836205	C	intron_variant	MODIFIER	ATXN2L	ENSG00000168488	Transcript	ENST00000325215.6	protein_coding
rs4451951	16:28836205-28836205	C	intron_variant	MODIFIER	ATXN2L	ENSG00000168488	Transcript	ENST00000336783.4	protein_coding
rs4451951	16:28836205-28836205	C	intron_variant	MODIFIER	ATXN2L	ENSG00000168488	Transcript	ENST00000340394.8	protein_coding
rs4451951	16:28836205-28836205	C	intron_variant	MODIFIER	ATXN2L	ENSG00000168488	Transcript	ENST00000382686.4	protein_coding
rs4451951	16:28836205-28836205	C	intron_variant	MODIFIER	ATXN2L	ENSG00000168488	Transcript	ENST00000395547.2	protein_coding
rs4451951	16:28836205-28836205	C	upstream_gene_variant	MODIFIER	ATXN2L	ENSG00000168488	Transcript	ENST00000561539.1	retained_intron
rs4451951	16:28836205-28836205	C	intron_variant,non_coding_transcript_variant	MODIFIER	ATXN2L	ENSG00000168488	Transcript	ENST00000562867.1	retained_intron
rs4451951	16:28836205-28836205	C	intron_variant,non_coding_transcript_variant	MODIFIER	ATXN2L	ENSG00000168488	Transcript	ENST00000563314.1	retained_intron
rs4451951	16:28836205-28836205	C	upstream_gene_variant	MODIFIER	ATXN2L	ENSG00000168488	Transcript	ENST00000564284.1	retained_intron
rs4451951	16:28836205-28836205	C	intron_variant	MODIFIER	ATXN2L	ENSG00000168488	Transcript	ENST00000564304.1	protein_coding
rs4451951	16:28836205-28836205	C	intron_variant	MODIFIER	ATXN2L	ENSG00000168488	Transcript	ENST00000564656.1	protein_coding
rs4451951	16:28836205-28836205	C	upstream_gene_variant	MODIFIER	ATXN2L	ENSG00000168488	Transcript	ENST00000565971.1	nonsense_mediated_decay
rs4451951	16:28836205-28836205	C	upstream_gene_variant	MODIFIER	ATXN2L	ENSG00000168488	Transcript	ENST00000566080.1	retained_intron
rs4451951	16:28836205-28836205	C	intron_variant	MODIFIER	ATXN2L	ENSG00000168488	Transcript	ENST00000568266.1	protein_coding
rs4451951	16:28836205-28836205	C	intron_variant	MODIFIER	ATXN2L	ENSG00000168488	Transcript	ENST00000570200.1	protein_coding
rs4451951	16:28836205-28836205	C	upstream_gene_variant	MODIFIER	ATXN2L	ENSG00000168488	Transcript	ENST00000570284.1	processed_transcript
rs62036622	16:28837203-28837203	G	intron_variant	MODIFIER	ATXN2L	ENSG00000168488	Transcript	ENST00000325215.6	protein_coding
rs62036622	16:28837203-28837203	G	intron_variant	MODIFIER	ATXN2L	ENSG00000168488	Transcript	ENST00000336783.4	protein_coding
rs62036622	16:28837203-28837203	G	intron_variant	MODIFIER	ATXN2L	ENSG00000168488	Transcript	ENST00000340394.8	protein_coding
rs62036622	16:28837203-28837203	G	intron_variant	MODIFIER	ATXN2L	ENSG00000168488	Transcript	ENST00000382686.4	protein_coding
rs62036622	16:28837203-28837203	G	intron_variant	MODIFIER	ATXN2L	ENSG00000168488	Transcript	ENST00000395547.2	protein_coding
rs62036622	16:28837203-28837203	G	non_coding_transcript_exon_variant	MODIFIER	ATXN2L	ENSG00000168488	Transcript	ENST00000561539.1	retained_intron
rs62036622	16:28837203-28837203	G	intron_variant,non_coding_transcript_variant	MODIFIER	ATXN2L	ENSG00000168488	Transcript	ENST00000562867.1	retained_intron
rs62036622	16:28837203-28837203	G	intron_variant,non_coding_transcript_variant	MODIFIER	ATXN2L	ENSG00000168488	Transcript	ENST00000563314.1	retained_intron
rs62036622	16:28837203-28837203	G	upstream_gene_variant	MODIFIER	ATXN2L	ENSG00000168488	Transcript	ENST00000564284.1	retained_intron
rs62036622	16:28837203-28837203	G	intron_variant	MODIFIER	ATXN2L	ENSG00000168488	Transcript	ENST00000564304.1	protein_coding
rs62036622	16:28837203-28837203	G	intron_variant	MODIFIER	ATXN2L	ENSG00000168488	Transcript	ENST00000564656.1	protein_coding
rs62036622	16:28837203-28837203	G	intron_variant,NMD_transcript_variant	MODIFIER	ATXN2L	ENSG00000168488	Transcript	ENST00000565971.1	nonsense_mediated_decay
rs62036622	16:28837203-28837203	G	non_coding_transcript_exon_variant	MODIFIER	ATXN2L	ENSG00000168488	Transcript	ENST00000566080.1	retained_intron
rs62036622	16:28837203-28837203	G	intron_variant	MODIFIER	ATXN2L	ENSG00000168488	Transcript	ENST00000568266.1	protein_coding
rs62036622	16:28837203-28837203	G	intron_variant	MODIFIER	ATXN2L	ENSG00000168488	Transcript	ENST00000570200.1	protein_coding
rs62036622	16:28837203-28837203	G	upstream_gene_variant	MODIFIER	ATXN2L	ENSG00000168488	Transcript	ENST00000570284.1	processed_transcript
rs8049439	16:28837515-28837515	C	intron_variant	MODIFIER	ATXN2L	ENSG00000168488	Transcript	ENST00000325215.6	protein_coding
rs8049439	16:28837515-28837515	G	intron_variant	MODIFIER	ATXN2L	ENSG00000168488	Transcript	ENST00000325215.6	protein_coding
rs8049439	16:28837515-28837515	C	intron_variant	MODIFIER	ATXN2L	ENSG00000168488	Transcript	ENST00000336783.4	protein_coding
rs8049439	16:28837515-28837515	G	intron_variant	MODIFIER	ATXN2L	ENSG00000168488	Transcript	ENST00000336783.4	protein_coding
rs8049439	16:28837515-28837515	C	intron_variant	MODIFIER	ATXN2L	ENSG00000168488	Transcript	ENST00000340394.8	protein_coding
rs8049439	16:28837515-28837515	G	intron_variant	MODIFIER	ATXN2L	ENSG00000168488	Transcript	ENST00000340394.8	protein_coding
rs8049439	16:28837515-28837515	C	intron_variant	MODIFIER	ATXN2L	ENSG00000168488	Transcript	ENST00000382686.4	protein_coding
rs8049439	16:28837515-28837515	G	intron_variant	MODIFIER	ATXN2L	ENSG00000168488	Transcript	ENST00000382686.4	protein_coding
rs8049439	16:28837515-28837515	C	intron_variant	MODIFIER	ATXN2L	ENSG00000168488	Transcript	ENST00000395547.2	protein_coding
rs8049439	16:28837515-28837515	G	intron_variant	MODIFIER	ATXN2L	ENSG00000168488	Transcript	ENST00000395547.2	protein_coding
rs8049439	16:28837515-28837515	C	downstream_gene_variant	MODIFIER	ATXN2L	ENSG00000168488	Transcript	ENST00000561539.1	retained_intron
rs8049439	16:28837515-28837515	G	downstream_gene_variant	MODIFIER	ATXN2L	ENSG00000168488	Transcript	ENST00000561539.1	retained_intron
rs8049439	16:28837515-28837515	C	intron_variant,non_coding_transcript_variant	MODIFIER	ATXN2L	ENSG00000168488	Transcript	ENST00000562867.1	retained_intron
rs8049439	16:28837515-28837515	G	intron_variant,non_coding_transcript_variant	MODIFIER	ATXN2L	ENSG00000168488	Transcript	ENST00000562867.1	retained_intron
rs8049439	16:28837515-28837515	C	intron_variant,non_coding_transcript_variant	MODIFIER	ATXN2L	ENSG00000168488	Transcript	ENST00000563314.1	retained_intron
rs8049439	16:28837515-28837515	G	intron_variant,non_coding_transcript_variant	MODIFIER	ATXN2L	ENSG00000168488	Transcript	ENST00000563314.1	retained_intron
rs8049439	16:28837515-28837515	C	upstream_gene_variant	MODIFIER	ATXN2L	ENSG00000168488	Transcript	ENST00000564284.1	retained_intron
rs8049439	16:28837515-28837515	G	upstream_gene_variant	MODIFIER	ATXN2L	ENSG00000168488	Transcript	ENST00000564284.1	retained_intron
rs8049439	16:28837515-28837515	C	intron_variant	MODIFIER	ATXN2L	ENSG00000168488	Transcript	ENST00000564304.1	protein_coding
rs8049439	16:28837515-28837515	G	intron_variant	MODIFIER	ATXN2L	ENSG00000168488	Transcript	ENST00000564304.1	protein_coding
rs8049439	16:28837515-28837515	C	intron_variant	MODIFIER	ATXN2L	ENSG00000168488	Transcript	ENST00000564656.1	protein_coding
rs8049439	16:28837515-28837515	G	intron_variant	MODIFIER	ATXN2L	ENSG00000168488	Transcript	ENST00000564656.1	protein_coding
rs8049439	16:28837515-28837515	C	intron_variant,NMD_transcript_variant	MODIFIER	ATXN2L	ENSG00000168488	Transcript	ENST00000565971.1	nonsense_mediated_decay
rs8049439	16:28837515-28837515	G	intron_variant,NMD_transcript_variant	MODIFIER	ATXN2L	ENSG00000168488	Transcript	ENST00000565971.1	nonsense_mediated_decay
rs8049439	16:28837515-28837515	C	downstream_gene_variant	MODIFIER	ATXN2L	ENSG00000168488	Transcript	ENST00000566080.1	retained_intron
rs8049439	16:28837515-28837515	G	downstream_gene_variant	MODIFIER	ATXN2L	ENSG00000168488	Transcript	ENST00000566080.1	retained_intron
rs8049439	16:28837515-28837515	C	intron_variant	MODIFIER	ATXN2L	ENSG00000168488	Transcript	ENST00000568266.1	protein_coding
rs8049439	16:28837515-28837515	G	intron_variant	MODIFIER	ATXN2L	ENSG00000168488	Transcript	ENST00000568266.1	protein_coding
rs8049439	16:28837515-28837515	C	intron_variant	MODIFIER	ATXN2L	ENSG00000168488	Transcript	ENST00000570200.1	protein_coding
rs8049439	16:28837515-28837515	G	intron_variant	MODIFIER	ATXN2L	ENSG00000168488	Transcript	ENST00000570200.1	protein_coding
rs8049439	16:28837515-28837515	C	upstream_gene_variant	MODIFIER	ATXN2L	ENSG00000168488	Transcript	ENST00000570284.1	processed_transcript
rs8049439	16:28837515-28837515	G	upstream_gene_variant	MODIFIER	ATXN2L	ENSG00000168488	Transcript	ENST00000570284.1	processed_transcript
rs8062405	16:28837906-28837906	G	intron_variant	MODIFIER	ATXN2L	ENSG00000168488	Transcript	ENST00000325215.6	protein_coding
rs8062405	16:28837906-28837906	G	intron_variant	MODIFIER	ATXN2L	ENSG00000168488	Transcript	ENST00000336783.4	protein_coding
rs8062405	16:28837906-28837906	G	intron_variant	MODIFIER	ATXN2L	ENSG00000168488	Transcript	ENST00000340394.8	protein_coding
rs8062405	16:28837906-28837906	G	intron_variant	MODIFIER	ATXN2L	ENSG00000168488	Transcript	ENST00000382686.4	protein_coding
rs8062405	16:28837906-28837906	G	intron_variant	MODIFIER	ATXN2L	ENSG00000168488	Transcript	ENST00000395547.2	protein_coding
rs8062405	16:28837906-28837906	G	downstream_gene_variant	MODIFIER	ATXN2L	ENSG00000168488	Transcript	ENST00000561539.1	retained_intron
rs8062405	16:28837906-28837906	G	non_coding_transcript_exon_variant	MODIFIER	ATXN2L	ENSG00000168488	Transcript	ENST00000562867.1	retained_intron
rs8062405	16:28837906-28837906	G	intron_variant,non_coding_transcript_variant	MODIFIER	ATXN2L	ENSG00000168488	Transcript	ENST00000563314.1	retained_intron
rs8062405	16:28837906-28837906	G	upstream_gene_variant	MODIFIER	ATXN2L	ENSG00000168488	Transcript	ENST00000564284.1	retained_intron
rs8062405	16:28837906-28837906	G	intron_variant	MODIFIER	ATXN2L	ENSG00000168488	Transcript	ENST00000564304.1	protein_coding
rs8062405	16:28837906-28837906	G	intron_variant	MODIFIER	ATXN2L	ENSG00000168488	Transcript	ENST00000564656.1	protein_coding
rs8062405	16:28837906-28837906	G	intron_variant,NMD_transcript_variant	MODIFIER	ATXN2L	ENSG00000168488	Transcript	ENST00000565971.1	nonsense_mediated_decay
rs8062405	16:28837906-28837906	G	downstream_gene_variant	MODIFIER	ATXN2L	ENSG00000168488	Transcript	ENST00000566080.1	retained_intron
rs8062405	16:28837906-28837906	G	intron_variant	MODIFIER	ATXN2L	ENSG00000168488	Transcript	ENST00000568266.1	protein_coding
rs8062405	16:28837906-28837906	G	intron_variant	MODIFIER	ATXN2L	ENSG00000168488	Transcript	ENST00000570200.1	protein_coding
rs8062405	16:28837906-28837906	G	upstream_gene_variant	MODIFIER	ATXN2L	ENSG00000168488	Transcript	ENST00000570284.1	processed_transcript
rs12448482	16:28838073-28838073	C	intron_variant	MODIFIER	ATXN2L	ENSG00000168488	Transcript	ENST00000325215.6	protein_coding
rs12448482	16:28838073-28838073	G	intron_variant	MODIFIER	ATXN2L	ENSG00000168488	Transcript	ENST00000325215.6	protein_coding
rs12448482	16:28838073-28838073	C	intron_variant	MODIFIER	ATXN2L	ENSG00000168488	Transcript	ENST00000336783.4	protein_coding
rs12448482	16:28838073-28838073	G	intron_variant	MODIFIER	ATXN2L	ENSG00000168488	Transcript	ENST00000336783.4	protein_coding
rs12448482	16:28838073-28838073	C	intron_variant	MODIFIER	ATXN2L	ENSG00000168488	Transcript	ENST00000340394.8	protein_coding
rs12448482	16:28838073-28838073	G	intron_variant	MODIFIER	ATXN2L	ENSG00000168488	Transcript	ENST00000340394.8	protein_coding
rs12448482	16:28838073-28838073	C	intron_variant	MODIFIER	ATXN2L	ENSG00000168488	Transcript	ENST00000382686.4	protein_coding
rs12448482	16:28838073-28838073	G	intron_variant	MODIFIER	ATXN2L	ENSG00000168488	Transcript	ENST00000382686.4	protein_coding
rs12448482	16:28838073-28838073	C	intron_variant	MODIFIER	ATXN2L	ENSG00000168488	Transcript	ENST00000395547.2	protein_coding
rs12448482	16:28838073-28838073	G	intron_variant	MODIFIER	ATXN2L	ENSG00000168488	Transcript	ENST00000395547.2	protein_coding
rs12448482	16:28838073-28838073	C	downstream_gene_variant	MODIFIER	ATXN2L	ENSG00000168488	Transcript	ENST00000561539.1	retained_intron
rs12448482	16:28838073-28838073	G	downstream_gene_variant	MODIFIER	ATXN2L	ENSG00000168488	Transcript	ENST00000561539.1	retained_intron
rs12448482	16:28838073-28838073	C	downstream_gene_variant	MODIFIER	ATXN2L	ENSG00000168488	Transcript	ENST00000562867.1	retained_intron
rs12448482	16:28838073-28838073	G	downstream_gene_variant	MODIFIER	ATXN2L	ENSG00000168488	Transcript	ENST00000562867.1	retained_intron
rs12448482	16:28838073-28838073	C	intron_variant,non_coding_transcript_variant	MODIFIER	ATXN2L	ENSG00000168488	Transcript	ENST00000563314.1	retained_intron
rs12448482	16:28838073-28838073	G	intron_variant,non_coding_transcript_variant	MODIFIER	ATXN2L	ENSG00000168488	Transcript	ENST00000563314.1	retained_intron
rs12448482	16:28838073-28838073	C	upstream_gene_variant	MODIFIER	ATXN2L	ENSG00000168488	Transcript	ENST00000564284.1	retained_intron
rs12448482	16:28838073-28838073	G	upstream_gene_variant	MODIFIER	ATXN2L	ENSG00000168488	Transcript	ENST00000564284.1	retained_intron
rs12448482	16:28838073-28838073	C	intron_variant	MODIFIER	ATXN2L	ENSG00000168488	Transcript	ENST00000564304.1	protein_coding
rs12448482	16:28838073-28838073	G	intron_variant	MODIFIER	ATXN2L	ENSG00000168488	Transcript	ENST00000564304.1	protein_coding
rs12448482	16:28838073-28838073	C	intron_variant	MODIFIER	ATXN2L	ENSG00000168488	Transcript	ENST00000564656.1	protein_coding
rs12448482	16:28838073-28838073	G	intron_variant	MODIFIER	ATXN2L	ENSG00000168488	Transcript	ENST00000564656.1	protein_coding
rs12448482	16:28838073-28838073	C	intron_variant,NMD_transcript_variant	MODIFIER	ATXN2L	ENSG00000168488	Transcript	ENST00000565971.1	nonsense_mediated_decay
rs12448482	16:28838073-28838073	G	intron_variant,NMD_transcript_variant	MODIFIER	ATXN2L	ENSG00000168488	Transcript	ENST00000565971.1	nonsense_mediated_decay
rs12448482	16:28838073-28838073	C	downstream_gene_variant	MODIFIER	ATXN2L	ENSG00000168488	Transcript	ENST00000566080.1	retained_intron
rs12448482	16:28838073-28838073	G	downstream_gene_variant	MODIFIER	ATXN2L	ENSG00000168488	Transcript	ENST00000566080.1	retained_intron
rs12448482	16:28838073-28838073	C	intron_variant	MODIFIER	ATXN2L	ENSG00000168488	Transcript	ENST00000568266.1	protein_coding
rs12448482	16:28838073-28838073	G	intron_variant	MODIFIER	ATXN2L	ENSG00000168488	Transcript	ENST00000568266.1	protein_coding
rs12448482	16:28838073-28838073	C	intron_variant	MODIFIER	ATXN2L	ENSG00000168488	Transcript	ENST00000570200.1	protein_coding
rs12448482	16:28838073-28838073	G	intron_variant	MODIFIER	ATXN2L	ENSG00000168488	Transcript	ENST00000570200.1	protein_coding
rs12448482	16:28838073-28838073	C	upstream_gene_variant	MODIFIER	ATXN2L	ENSG00000168488	Transcript	ENST00000570284.1	processed_transcript
rs12448482	16:28838073-28838073	G	upstream_gene_variant	MODIFIER	ATXN2L	ENSG00000168488	Transcript	ENST00000570284.1	processed_transcript
rs72793811	16:28839392-28839392	A	intron_variant	MODIFIER	ATXN2L	ENSG00000168488	Transcript	ENST00000325215.6	protein_coding
rs72793811	16:28839392-28839392	A	intron_variant	MODIFIER	ATXN2L	ENSG00000168488	Transcript	ENST00000336783.4	protein_coding
rs72793811	16:28839392-28839392	A	intron_variant	MODIFIER	ATXN2L	ENSG00000168488	Transcript	ENST00000340394.8	protein_coding
rs72793811	16:28839392-28839392	A	intron_variant	MODIFIER	ATXN2L	ENSG00000168488	Transcript	ENST00000382686.4	protein_coding
rs72793811	16:28839392-28839392	A	intron_variant	MODIFIER	ATXN2L	ENSG00000168488	Transcript	ENST00000395547.2	protein_coding
rs72793811	16:28839392-28839392	A	downstream_gene_variant	MODIFIER	ATXN2L	ENSG00000168488	Transcript	ENST00000561539.1	retained_intron
rs72793811	16:28839392-28839392	A	downstream_gene_variant	MODIFIER	ATXN2L	ENSG00000168488	Transcript	ENST00000562867.1	retained_intron
rs72793811	16:28839392-28839392	A	intron_variant,non_coding_transcript_variant	MODIFIER	ATXN2L	ENSG00000168488	Transcript	ENST00000563314.1	retained_intron
rs72793811	16:28839392-28839392	A	upstream_gene_variant	MODIFIER	ATXN2L	ENSG00000168488	Transcript	ENST00000564284.1	retained_intron
rs72793811	16:28839392-28839392	A	intron_variant	MODIFIER	ATXN2L	ENSG00000168488	Transcript	ENST00000564304.1	protein_coding
rs72793811	16:28839392-28839392	A	downstream_gene_variant	MODIFIER	ATXN2L	ENSG00000168488	Transcript	ENST00000564656.1	protein_coding
rs72793811	16:28839392-28839392	A	intron_variant,NMD_transcript_variant	MODIFIER	ATXN2L	ENSG00000168488	Transcript	ENST00000565971.1	nonsense_mediated_decay
rs72793811	16:28839392-28839392	A	downstream_gene_variant	MODIFIER	ATXN2L	ENSG00000168488	Transcript	ENST00000566080.1	retained_intron
rs72793811	16:28839392-28839392	A	intron_variant	MODIFIER	ATXN2L	ENSG00000168488	Transcript	ENST00000568266.1	protein_coding
rs72793811	16:28839392-28839392	A	intron_variant	MODIFIER	ATXN2L	ENSG00000168488	Transcript	ENST00000570200.1	protein_coding
rs72793811	16:28839392-28839392	A	upstream_gene_variant	MODIFIER	ATXN2L	ENSG00000168488	Transcript	ENST00000570284.1	processed_transcript
rs78613234	16:28839425-28839425	C	intron_variant	MODIFIER	ATXN2L	ENSG00000168488	Transcript	ENST00000325215.6	protein_coding
rs78613234	16:28839425-28839425	C	intron_variant	MODIFIER	ATXN2L	ENSG00000168488	Transcript	ENST00000336783.4	protein_coding
rs78613234	16:28839425-28839425	C	intron_variant	MODIFIER	ATXN2L	ENSG00000168488	Transcript	ENST00000340394.8	protein_coding
rs78613234	16:28839425-28839425	C	intron_variant	MODIFIER	ATXN2L	ENSG00000168488	Transcript	ENST00000382686.4	protein_coding
rs78613234	16:28839425-28839425	C	intron_variant	MODIFIER	ATXN2L	ENSG00000168488	Transcript	ENST00000395547.2	protein_coding
rs78613234	16:28839425-28839425	C	downstream_gene_variant	MODIFIER	ATXN2L	ENSG00000168488	Transcript	ENST00000561539.1	retained_intron
rs78613234	16:28839425-28839425	C	downstream_gene_variant	MODIFIER	ATXN2L	ENSG00000168488	Transcript	ENST00000562867.1	retained_intron
rs78613234	16:28839425-28839425	C	intron_variant,non_coding_transcript_variant	MODIFIER	ATXN2L	ENSG00000168488	Transcript	ENST00000563314.1	retained_intron
rs78613234	16:28839425-28839425	C	upstream_gene_variant	MODIFIER	ATXN2L	ENSG00000168488	Transcript	ENST00000564284.1	retained_intron
rs78613234	16:28839425-28839425	C	intron_variant	MODIFIER	ATXN2L	ENSG00000168488	Transcript	ENST00000564304.1	protein_coding
rs78613234	16:28839425-28839425	C	downstream_gene_variant	MODIFIER	ATXN2L	ENSG00000168488	Transcript	ENST00000564656.1	protein_coding
rs78613234	16:28839425-28839425	C	intron_variant,NMD_transcript_variant	MODIFIER	ATXN2L	ENSG00000168488	Transcript	ENST00000565971.1	nonsense_mediated_decay
rs78613234	16:28839425-28839425	C	downstream_gene_variant	MODIFIER	ATXN2L	ENSG00000168488	Transcript	ENST00000566080.1	retained_intron
rs78613234	16:28839425-28839425	C	intron_variant	MODIFIER	ATXN2L	ENSG00000168488	Transcript	ENST00000568266.1	protein_coding
rs78613234	16:28839425-28839425	C	intron_variant	MODIFIER	ATXN2L	ENSG00000168488	Transcript	ENST00000570200.1	protein_coding
rs78613234	16:28839425-28839425	C	upstream_gene_variant	MODIFIER	ATXN2L	ENSG00000168488	Transcript	ENST00000570284.1	processed_transcript
rs62036623	16:28839735-28839735	G	intron_variant	MODIFIER	ATXN2L	ENSG00000168488	Transcript	ENST00000325215.6	protein_coding
rs62036623	16:28839735-28839735	G	intron_variant	MODIFIER	ATXN2L	ENSG00000168488	Transcript	ENST00000336783.4	protein_coding
rs62036623	16:28839735-28839735	G	intron_variant	MODIFIER	ATXN2L	ENSG00000168488	Transcript	ENST00000340394.8	protein_coding
rs62036623	16:28839735-28839735	G	intron_variant	MODIFIER	ATXN2L	ENSG00000168488	Transcript	ENST00000382686.4	protein_coding
rs62036623	16:28839735-28839735	G	intron_variant	MODIFIER	ATXN2L	ENSG00000168488	Transcript	ENST00000395547.2	protein_coding
rs62036623	16:28839735-28839735	G	downstream_gene_variant	MODIFIER	ATXN2L	ENSG00000168488	Transcript	ENST00000561539.1	retained_intron
rs62036623	16:28839735-28839735	G	downstream_gene_variant	MODIFIER	ATXN2L	ENSG00000168488	Transcript	ENST00000562867.1	retained_intron
rs62036623	16:28839735-28839735	G	intron_variant,non_coding_transcript_variant	MODIFIER	ATXN2L	ENSG00000168488	Transcript	ENST00000563314.1	retained_intron
rs62036623	16:28839735-28839735	G	upstream_gene_variant	MODIFIER	ATXN2L	ENSG00000168488	Transcript	ENST00000564284.1	retained_intron
rs62036623	16:28839735-28839735	G	intron_variant	MODIFIER	ATXN2L	ENSG00000168488	Transcript	ENST00000564304.1	protein_coding
rs62036623	16:28839735-28839735	G	downstream_gene_variant	MODIFIER	ATXN2L	ENSG00000168488	Transcript	ENST00000564656.1	protein_coding
rs62036623	16:28839735-28839735	G	upstream_gene_variant	MODIFIER	ATXN2L	ENSG00000168488	Transcript	ENST00000565845.1	processed_transcript
rs62036623	16:28839735-28839735	G	intron_variant,NMD_transcript_variant	MODIFIER	ATXN2L	ENSG00000168488	Transcript	ENST00000565971.1	nonsense_mediated_decay
rs62036623	16:28839735-28839735	G	downstream_gene_variant	MODIFIER	ATXN2L	ENSG00000168488	Transcript	ENST00000566080.1	retained_intron
rs62036623	16:28839735-28839735	G	intron_variant	MODIFIER	ATXN2L	ENSG00000168488	Transcript	ENST00000568266.1	protein_coding
rs62036623	16:28839735-28839735	G	intron_variant	MODIFIER	ATXN2L	ENSG00000168488	Transcript	ENST00000570200.1	protein_coding
rs62036623	16:28839735-28839735	G	upstream_gene_variant	MODIFIER	ATXN2L	ENSG00000168488	Transcript	ENST00000570284.1	processed_transcript
rs62036624	16:28839930-28839930	T	intron_variant	MODIFIER	ATXN2L	ENSG00000168488	Transcript	ENST00000325215.6	protein_coding
rs62036624	16:28839930-28839930	T	intron_variant	MODIFIER	ATXN2L	ENSG00000168488	Transcript	ENST00000336783.4	protein_coding
rs62036624	16:28839930-28839930	T	intron_variant	MODIFIER	ATXN2L	ENSG00000168488	Transcript	ENST00000340394.8	protein_coding
rs62036624	16:28839930-28839930	T	intron_variant	MODIFIER	ATXN2L	ENSG00000168488	Transcript	ENST00000382686.4	protein_coding
rs62036624	16:28839930-28839930	T	intron_variant	MODIFIER	ATXN2L	ENSG00000168488	Transcript	ENST00000395547.2	protein_coding
rs62036624	16:28839930-28839930	T	downstream_gene_variant	MODIFIER	ATXN2L	ENSG00000168488	Transcript	ENST00000561539.1	retained_intron
rs62036624	16:28839930-28839930	T	upstream_gene_variant	MODIFIER	ATXN2L	ENSG00000168488	Transcript	ENST00000562583.1	nonsense_mediated_decay
rs62036624	16:28839930-28839930	T	downstream_gene_variant	MODIFIER	ATXN2L	ENSG00000168488	Transcript	ENST00000562867.1	retained_intron
rs62036624	16:28839930-28839930	T	intron_variant,non_coding_transcript_variant	MODIFIER	ATXN2L	ENSG00000168488	Transcript	ENST00000563314.1	retained_intron
rs62036624	16:28839930-28839930	T	upstream_gene_variant	MODIFIER	ATXN2L	ENSG00000168488	Transcript	ENST00000564284.1	retained_intron
rs62036624	16:28839930-28839930	T	intron_variant	MODIFIER	ATXN2L	ENSG00000168488	Transcript	ENST00000564304.1	protein_coding
rs62036624	16:28839930-28839930	T	downstream_gene_variant	MODIFIER	ATXN2L	ENSG00000168488	Transcript	ENST00000564656.1	protein_coding
rs62036624	16:28839930-28839930	T	upstream_gene_variant	MODIFIER	ATXN2L	ENSG00000168488	Transcript	ENST00000565845.1	processed_transcript
rs62036624	16:28839930-28839930	T	intron_variant,NMD_transcript_variant	MODIFIER	ATXN2L	ENSG00000168488	Transcript	ENST00000565971.1	nonsense_mediated_decay
rs62036624	16:28839930-28839930	T	downstream_gene_variant	MODIFIER	ATXN2L	ENSG00000168488	Transcript	ENST00000566080.1	retained_intron
rs62036624	16:28839930-28839930	T	intron_variant	MODIFIER	ATXN2L	ENSG00000168488	Transcript	ENST00000568266.1	protein_coding
rs62036624	16:28839930-28839930	T	intron_variant	MODIFIER	ATXN2L	ENSG00000168488	Transcript	ENST00000570200.1	protein_coding
rs62036624	16:28839930-28839930	T	upstream_gene_variant	MODIFIER	ATXN2L	ENSG00000168488	Transcript	ENST00000570284.1	processed_transcript
rs72793812	16:28840381-28840381	G	intron_variant	MODIFIER	ATXN2L	ENSG00000168488	Transcript	ENST00000325215.6	protein_coding
rs72793812	16:28840381-28840381	G	intron_variant	MODIFIER	ATXN2L	ENSG00000168488	Transcript	ENST00000336783.4	protein_coding
rs72793812	16:28840381-28840381	G	intron_variant	MODIFIER	ATXN2L	ENSG00000168488	Transcript	ENST00000340394.8	protein_coding
rs72793812	16:28840381-28840381	G	intron_variant	MODIFIER	ATXN2L	ENSG00000168488	Transcript	ENST00000382686.4	protein_coding
rs72793812	16:28840381-28840381	G	intron_variant	MODIFIER	ATXN2L	ENSG00000168488	Transcript	ENST00000395547.2	protein_coding
rs72793812	16:28840381-28840381	G	downstream_gene_variant	MODIFIER	ATXN2L	ENSG00000168488	Transcript	ENST00000561539.1	retained_intron
rs72793812	16:28840381-28840381	G	upstream_gene_variant	MODIFIER	ATXN2L	ENSG00000168488	Transcript	ENST00000562583.1	nonsense_mediated_decay
rs72793812	16:28840381-28840381	G	downstream_gene_variant	MODIFIER	ATXN2L	ENSG00000168488	Transcript	ENST00000562867.1	retained_intron
rs72793812	16:28840381-28840381	G	intron_variant,non_coding_transcript_variant	MODIFIER	ATXN2L	ENSG00000168488	Transcript	ENST00000563314.1	retained_intron
rs72793812	16:28840381-28840381	G	upstream_gene_variant	MODIFIER	ATXN2L	ENSG00000168488	Transcript	ENST00000564035.1	retained_intron
rs72793812	16:28840381-28840381	G	upstream_gene_variant	MODIFIER	ATXN2L	ENSG00000168488	Transcript	ENST00000564284.1	retained_intron
rs72793812	16:28840381-28840381	G	intron_variant	MODIFIER	ATXN2L	ENSG00000168488	Transcript	ENST00000564304.1	protein_coding
rs72793812	16:28840381-28840381	G	downstream_gene_variant	MODIFIER	ATXN2L	ENSG00000168488	Transcript	ENST00000564656.1	protein_coding
rs72793812	16:28840381-28840381	G	upstream_gene_variant	MODIFIER	ATXN2L	ENSG00000168488	Transcript	ENST00000565845.1	processed_transcript
rs72793812	16:28840381-28840381	G	intron_variant,NMD_transcript_variant	MODIFIER	ATXN2L	ENSG00000168488	Transcript	ENST00000565971.1	nonsense_mediated_decay
rs72793812	16:28840381-28840381	G	downstream_gene_variant	MODIFIER	ATXN2L	ENSG00000168488	Transcript	ENST00000566080.1	retained_intron
rs72793812	16:28840381-28840381	G	intron_variant	MODIFIER	ATXN2L	ENSG00000168488	Transcript	ENST00000568266.1	protein_coding
rs72793812	16:28840381-28840381	G	intron_variant	MODIFIER	ATXN2L	ENSG00000168488	Transcript	ENST00000570200.1	protein_coding
rs72793812	16:28840381-28840381	G	upstream_gene_variant	MODIFIER	ATXN2L	ENSG00000168488	Transcript	ENST00000570284.1	processed_transcript
rs12443881	16:28841777-28841777	T	intron_variant	MODIFIER	ATXN2L	ENSG00000168488	Transcript	ENST00000325215.6	protein_coding
rs12443881	16:28841777-28841777	T	intron_variant	MODIFIER	ATXN2L	ENSG00000168488	Transcript	ENST00000336783.4	protein_coding
rs12443881	16:28841777-28841777	T	intron_variant	MODIFIER	ATXN2L	ENSG00000168488	Transcript	ENST00000340394.8	protein_coding
rs12443881	16:28841777-28841777	T	intron_variant	MODIFIER	ATXN2L	ENSG00000168488	Transcript	ENST00000382686.4	protein_coding
rs12443881	16:28841777-28841777	T	intron_variant	MODIFIER	ATXN2L	ENSG00000168488	Transcript	ENST00000395547.2	protein_coding
rs12443881	16:28841777-28841777	T	downstream_gene_variant	MODIFIER	ATXN2L	ENSG00000168488	Transcript	ENST00000561539.1	retained_intron
rs12443881	16:28841777-28841777	T	upstream_gene_variant	MODIFIER	ATXN2L	ENSG00000168488	Transcript	ENST00000561732.1	retained_intron
rs12443881	16:28841777-28841777	T	upstream_gene_variant	MODIFIER	ATXN2L	ENSG00000168488	Transcript	ENST00000562583.1	nonsense_mediated_decay
rs12443881	16:28841777-28841777	T	upstream_gene_variant	MODIFIER	ATXN2L	ENSG00000168488	Transcript	ENST00000562686.1	retained_intron
rs12443881	16:28841777-28841777	T	downstream_gene_variant	MODIFIER	ATXN2L	ENSG00000168488	Transcript	ENST00000562867.1	retained_intron
rs12443881	16:28841777-28841777	T	intron_variant,non_coding_transcript_variant	MODIFIER	ATXN2L	ENSG00000168488	Transcript	ENST00000563314.1	retained_intron
rs12443881	16:28841777-28841777	T	upstream_gene_variant	MODIFIER	ATXN2L	ENSG00000168488	Transcript	ENST00000564035.1	retained_intron
rs12443881	16:28841777-28841777	T	intron_variant,non_coding_transcript_variant	MODIFIER	ATXN2L	ENSG00000168488	Transcript	ENST00000564284.1	retained_intron
rs12443881	16:28841777-28841777	T	intron_variant	MODIFIER	ATXN2L	ENSG00000168488	Transcript	ENST00000564304.1	protein_coding
rs12443881	16:28841777-28841777	T	downstream_gene_variant	MODIFIER	ATXN2L	ENSG00000168488	Transcript	ENST00000564656.1	protein_coding
rs12443881	16:28841777-28841777	T	upstream_gene_variant	MODIFIER	ATXN2L	ENSG00000168488	Transcript	ENST00000565845.1	processed_transcript
rs12443881	16:28841777-28841777	T	intron_variant,NMD_transcript_variant	MODIFIER	ATXN2L	ENSG00000168488	Transcript	ENST00000565971.1	nonsense_mediated_decay
rs12443881	16:28841777-28841777	T	downstream_gene_variant	MODIFIER	ATXN2L	ENSG00000168488	Transcript	ENST00000566080.1	retained_intron
rs12443881	16:28841777-28841777	T	upstream_gene_variant	MODIFIER	ATXN2L	ENSG00000168488	Transcript	ENST00000566946.1	protein_coding
rs12443881	16:28841777-28841777	T	intron_variant	MODIFIER	ATXN2L	ENSG00000168488	Transcript	ENST00000568266.1	protein_coding
rs12443881	16:28841777-28841777	T	upstream_gene_variant	MODIFIER	ATXN2L	ENSG00000168488	Transcript	ENST00000569318.1	protein_coding
rs12443881	16:28841777-28841777	T	intron_variant	MODIFIER	ATXN2L	ENSG00000168488	Transcript	ENST00000570200.1	protein_coding
rs12443881	16:28841777-28841777	T	intron_variant,non_coding_transcript_variant	MODIFIER	ATXN2L	ENSG00000168488	Transcript	ENST00000570284.1	processed_transcript
rs55991577	16:28843025-28843025	T	intron_variant	MODIFIER	ATXN2L	ENSG00000168488	Transcript	ENST00000325215.6	protein_coding
rs55991577	16:28843025-28843025	T	intron_variant	MODIFIER	ATXN2L	ENSG00000168488	Transcript	ENST00000336783.4	protein_coding
rs55991577	16:28843025-28843025	T	intron_variant	MODIFIER	ATXN2L	ENSG00000168488	Transcript	ENST00000340394.8	protein_coding
rs55991577	16:28843025-28843025	T	intron_variant	MODIFIER	ATXN2L	ENSG00000168488	Transcript	ENST00000382686.4	protein_coding
rs55991577	16:28843025-28843025	T	intron_variant	MODIFIER	ATXN2L	ENSG00000168488	Transcript	ENST00000395547.2	protein_coding
rs55991577	16:28843025-28843025	T	upstream_gene_variant	MODIFIER	ATXN2L	ENSG00000168488	Transcript	ENST00000561732.1	retained_intron
rs55991577	16:28843025-28843025	T	upstream_gene_variant	MODIFIER	ATXN2L	ENSG00000168488	Transcript	ENST00000562583.1	nonsense_mediated_decay
rs55991577	16:28843025-28843025	T	upstream_gene_variant	MODIFIER	ATXN2L	ENSG00000168488	Transcript	ENST00000562686.1	retained_intron
rs55991577	16:28843025-28843025	T	intron_variant,non_coding_transcript_variant	MODIFIER	ATXN2L	ENSG00000168488	Transcript	ENST00000563314.1	retained_intron
rs55991577	16:28843025-28843025	T	upstream_gene_variant	MODIFIER	ATXN2L	ENSG00000168488	Transcript	ENST00000564035.1	retained_intron
rs55991577	16:28843025-28843025	T	upstream_gene_variant	MODIFIER	ATXN2L	ENSG00000168488	Transcript	ENST00000564162.1	protein_coding
rs55991577	16:28843025-28843025	T	downstream_gene_variant	MODIFIER	ATXN2L	ENSG00000168488	Transcript	ENST00000564284.1	retained_intron
rs55991577	16:28843025-28843025	T	intron_variant	MODIFIER	ATXN2L	ENSG00000168488	Transcript	ENST00000564304.1	protein_coding
rs55991577	16:28843025-28843025	T	downstream_gene_variant	MODIFIER	ATXN2L	ENSG00000168488	Transcript	ENST00000564656.1	protein_coding
rs55991577	16:28843025-28843025	T	upstream_gene_variant	MODIFIER	ATXN2L	ENSG00000168488	Transcript	ENST00000565845.1	processed_transcript
rs55991577	16:28843025-28843025	T	intron_variant,NMD_transcript_variant	MODIFIER	ATXN2L	ENSG00000168488	Transcript	ENST00000565971.1	nonsense_mediated_decay
rs55991577	16:28843025-28843025	T	upstream_gene_variant	MODIFIER	ATXN2L	ENSG00000168488	Transcript	ENST00000566007.1	protein_coding
rs55991577	16:28843025-28843025	T	upstream_gene_variant	MODIFIER	ATXN2L	ENSG00000168488	Transcript	ENST00000566946.1	protein_coding
rs55991577	16:28843025-28843025	T	upstream_gene_variant	MODIFIER	ATXN2L	ENSG00000168488	Transcript	ENST00000567024.1	protein_coding
rs55991577	16:28843025-28843025	T	downstream_gene_variant	MODIFIER	ATXN2L	ENSG00000168488	Transcript	ENST00000568266.1	protein_coding
rs55991577	16:28843025-28843025	T	upstream_gene_variant	MODIFIER	ATXN2L	ENSG00000168488	Transcript	ENST00000569318.1	protein_coding
rs55991577	16:28843025-28843025	T	intron_variant	MODIFIER	ATXN2L	ENSG00000168488	Transcript	ENST00000570200.1	protein_coding
rs55991577	16:28843025-28843025	T	intron_variant,non_coding_transcript_variant	MODIFIER	ATXN2L	ENSG00000168488	Transcript	ENST00000570284.1	processed_transcript
rs56358680	16:28843118-28843118	G	intron_variant	MODIFIER	ATXN2L	ENSG00000168488	Transcript	ENST00000325215.6	protein_coding
rs56358680	16:28843118-28843118	G	intron_variant	MODIFIER	ATXN2L	ENSG00000168488	Transcript	ENST00000336783.4	protein_coding
rs56358680	16:28843118-28843118	G	intron_variant	MODIFIER	ATXN2L	ENSG00000168488	Transcript	ENST00000340394.8	protein_coding
rs56358680	16:28843118-28843118	G	intron_variant	MODIFIER	ATXN2L	ENSG00000168488	Transcript	ENST00000382686.4	protein_coding
rs56358680	16:28843118-28843118	G	intron_variant	MODIFIER	ATXN2L	ENSG00000168488	Transcript	ENST00000395547.2	protein_coding
rs56358680	16:28843118-28843118	G	upstream_gene_variant	MODIFIER	ATXN2L	ENSG00000168488	Transcript	ENST00000561732.1	retained_intron
rs56358680	16:28843118-28843118	G	upstream_gene_variant	MODIFIER	ATXN2L	ENSG00000168488	Transcript	ENST00000562583.1	nonsense_mediated_decay
rs56358680	16:28843118-28843118	G	upstream_gene_variant	MODIFIER	ATXN2L	ENSG00000168488	Transcript	ENST00000562686.1	retained_intron
rs56358680	16:28843118-28843118	G	intron_variant,non_coding_transcript_variant	MODIFIER	ATXN2L	ENSG00000168488	Transcript	ENST00000563314.1	retained_intron
rs56358680	16:28843118-28843118	G	upstream_gene_variant	MODIFIER	ATXN2L	ENSG00000168488	Transcript	ENST00000564035.1	retained_intron
rs56358680	16:28843118-28843118	G	upstream_gene_variant	MODIFIER	ATXN2L	ENSG00000168488	Transcript	ENST00000564162.1	protein_coding
rs56358680	16:28843118-28843118	G	downstream_gene_variant	MODIFIER	ATXN2L	ENSG00000168488	Transcript	ENST00000564284.1	retained_intron
rs56358680	16:28843118-28843118	G	intron_variant	MODIFIER	ATXN2L	ENSG00000168488	Transcript	ENST00000564304.1	protein_coding
rs56358680	16:28843118-28843118	G	downstream_gene_variant	MODIFIER	ATXN2L	ENSG00000168488	Transcript	ENST00000564656.1	protein_coding
rs56358680	16:28843118-28843118	G	upstream_gene_variant	MODIFIER	ATXN2L	ENSG00000168488	Transcript	ENST00000565845.1	processed_transcript
rs56358680	16:28843118-28843118	G	intron_variant,NMD_transcript_variant	MODIFIER	ATXN2L	ENSG00000168488	Transcript	ENST00000565971.1	nonsense_mediated_decay
rs56358680	16:28843118-28843118	G	upstream_gene_variant	MODIFIER	ATXN2L	ENSG00000168488	Transcript	ENST00000566007.1	protein_coding
rs56358680	16:28843118-28843118	G	upstream_gene_variant	MODIFIER	ATXN2L	ENSG00000168488	Transcript	ENST00000566946.1	protein_coding
rs56358680	16:28843118-28843118	G	upstream_gene_variant	MODIFIER	ATXN2L	ENSG00000168488	Transcript	ENST00000567024.1	protein_coding
rs56358680	16:28843118-28843118	G	downstream_gene_variant	MODIFIER	ATXN2L	ENSG00000168488	Transcript	ENST00000568266.1	protein_coding
rs56358680	16:28843118-28843118	G	upstream_gene_variant	MODIFIER	ATXN2L	ENSG00000168488	Transcript	ENST00000569318.1	protein_coding
rs56358680	16:28843118-28843118	G	intron_variant	MODIFIER	ATXN2L	ENSG00000168488	Transcript	ENST00000570200.1	protein_coding
rs56358680	16:28843118-28843118	G	intron_variant,non_coding_transcript_variant	MODIFIER	ATXN2L	ENSG00000168488	Transcript	ENST00000570284.1	processed_transcript
rs7498491	16:28844068-28844068	A	intron_variant	MODIFIER	ATXN2L	ENSG00000168488	Transcript	ENST00000325215.6	protein_coding
rs7498491	16:28844068-28844068	C	intron_variant	MODIFIER	ATXN2L	ENSG00000168488	Transcript	ENST00000325215.6	protein_coding
rs7498491	16:28844068-28844068	G	intron_variant	MODIFIER	ATXN2L	ENSG00000168488	Transcript	ENST00000325215.6	protein_coding
rs7498491	16:28844068-28844068	A	intron_variant	MODIFIER	ATXN2L	ENSG00000168488	Transcript	ENST00000336783.4	protein_coding
rs7498491	16:28844068-28844068	C	intron_variant	MODIFIER	ATXN2L	ENSG00000168488	Transcript	ENST00000336783.4	protein_coding
rs7498491	16:28844068-28844068	G	intron_variant	MODIFIER	ATXN2L	ENSG00000168488	Transcript	ENST00000336783.4	protein_coding
rs7498491	16:28844068-28844068	A	intron_variant	MODIFIER	ATXN2L	ENSG00000168488	Transcript	ENST00000340394.8	protein_coding
rs7498491	16:28844068-28844068	C	intron_variant	MODIFIER	ATXN2L	ENSG00000168488	Transcript	ENST00000340394.8	protein_coding
rs7498491	16:28844068-28844068	G	intron_variant	MODIFIER	ATXN2L	ENSG00000168488	Transcript	ENST00000340394.8	protein_coding
rs7498491	16:28844068-28844068	A	intron_variant	MODIFIER	ATXN2L	ENSG00000168488	Transcript	ENST00000382686.4	protein_coding
rs7498491	16:28844068-28844068	C	intron_variant	MODIFIER	ATXN2L	ENSG00000168488	Transcript	ENST00000382686.4	protein_coding
rs7498491	16:28844068-28844068	G	intron_variant	MODIFIER	ATXN2L	ENSG00000168488	Transcript	ENST00000382686.4	protein_coding
rs7498491	16:28844068-28844068	A	intron_variant	MODIFIER	ATXN2L	ENSG00000168488	Transcript	ENST00000395547.2	protein_coding
rs7498491	16:28844068-28844068	C	intron_variant	MODIFIER	ATXN2L	ENSG00000168488	Transcript	ENST00000395547.2	protein_coding
rs7498491	16:28844068-28844068	G	intron_variant	MODIFIER	ATXN2L	ENSG00000168488	Transcript	ENST00000395547.2	protein_coding
rs7498491	16:28844068-28844068	A	upstream_gene_variant	MODIFIER	ATXN2L	ENSG00000168488	Transcript	ENST00000561732.1	retained_intron
rs7498491	16:28844068-28844068	C	upstream_gene_variant	MODIFIER	ATXN2L	ENSG00000168488	Transcript	ENST00000561732.1	retained_intron
rs7498491	16:28844068-28844068	G	upstream_gene_variant	MODIFIER	ATXN2L	ENSG00000168488	Transcript	ENST00000561732.1	retained_intron
rs7498491	16:28844068-28844068	A	upstream_gene_variant	MODIFIER	ATXN2L	ENSG00000168488	Transcript	ENST00000562583.1	nonsense_mediated_decay
rs7498491	16:28844068-28844068	C	upstream_gene_variant	MODIFIER	ATXN2L	ENSG00000168488	Transcript	ENST00000562583.1	nonsense_mediated_decay
rs7498491	16:28844068-28844068	G	upstream_gene_variant	MODIFIER	ATXN2L	ENSG00000168488	Transcript	ENST00000562583.1	nonsense_mediated_decay
rs7498491	16:28844068-28844068	A	upstream_gene_variant	MODIFIER	ATXN2L	ENSG00000168488	Transcript	ENST00000562686.1	retained_intron
rs7498491	16:28844068-28844068	C	upstream_gene_variant	MODIFIER	ATXN2L	ENSG00000168488	Transcript	ENST00000562686.1	retained_intron
rs7498491	16:28844068-28844068	G	upstream_gene_variant	MODIFIER	ATXN2L	ENSG00000168488	Transcript	ENST00000562686.1	retained_intron
rs7498491	16:28844068-28844068	A	intron_variant,non_coding_transcript_variant	MODIFIER	ATXN2L	ENSG00000168488	Transcript	ENST00000563314.1	retained_intron
rs7498491	16:28844068-28844068	C	intron_variant,non_coding_transcript_variant	MODIFIER	ATXN2L	ENSG00000168488	Transcript	ENST00000563314.1	retained_intron
rs7498491	16:28844068-28844068	G	intron_variant,non_coding_transcript_variant	MODIFIER	ATXN2L	ENSG00000168488	Transcript	ENST00000563314.1	retained_intron
rs7498491	16:28844068-28844068	A	upstream_gene_variant	MODIFIER	ATXN2L	ENSG00000168488	Transcript	ENST00000564035.1	retained_intron
rs7498491	16:28844068-28844068	C	upstream_gene_variant	MODIFIER	ATXN2L	ENSG00000168488	Transcript	ENST00000564035.1	retained_intron
rs7498491	16:28844068-28844068	G	upstream_gene_variant	MODIFIER	ATXN2L	ENSG00000168488	Transcript	ENST00000564035.1	retained_intron
rs7498491	16:28844068-28844068	A	upstream_gene_variant	MODIFIER	ATXN2L	ENSG00000168488	Transcript	ENST00000564162.1	protein_coding
rs7498491	16:28844068-28844068	C	upstream_gene_variant	MODIFIER	ATXN2L	ENSG00000168488	Transcript	ENST00000564162.1	protein_coding
rs7498491	16:28844068-28844068	G	upstream_gene_variant	MODIFIER	ATXN2L	ENSG00000168488	Transcript	ENST00000564162.1	protein_coding
rs7498491	16:28844068-28844068	A	downstream_gene_variant	MODIFIER	ATXN2L	ENSG00000168488	Transcript	ENST00000564284.1	retained_intron
rs7498491	16:28844068-28844068	C	downstream_gene_variant	MODIFIER	ATXN2L	ENSG00000168488	Transcript	ENST00000564284.1	retained_intron
rs7498491	16:28844068-28844068	G	downstream_gene_variant	MODIFIER	ATXN2L	ENSG00000168488	Transcript	ENST00000564284.1	retained_intron
rs7498491	16:28844068-28844068	A	intron_variant	MODIFIER	ATXN2L	ENSG00000168488	Transcript	ENST00000564304.1	protein_coding
rs7498491	16:28844068-28844068	C	intron_variant	MODIFIER	ATXN2L	ENSG00000168488	Transcript	ENST00000564304.1	protein_coding
rs7498491	16:28844068-28844068	G	intron_variant	MODIFIER	ATXN2L	ENSG00000168488	Transcript	ENST00000564304.1	protein_coding
rs7498491	16:28844068-28844068	A	upstream_gene_variant	MODIFIER	ATXN2L	ENSG00000168488	Transcript	ENST00000565845.1	processed_transcript
rs7498491	16:28844068-28844068	C	upstream_gene_variant	MODIFIER	ATXN2L	ENSG00000168488	Transcript	ENST00000565845.1	processed_transcript
rs7498491	16:28844068-28844068	G	upstream_gene_variant	MODIFIER	ATXN2L	ENSG00000168488	Transcript	ENST00000565845.1	processed_transcript
rs7498491	16:28844068-28844068	A	intron_variant,NMD_transcript_variant	MODIFIER	ATXN2L	ENSG00000168488	Transcript	ENST00000565971.1	nonsense_mediated_decay
rs7498491	16:28844068-28844068	C	intron_variant,NMD_transcript_variant	MODIFIER	ATXN2L	ENSG00000168488	Transcript	ENST00000565971.1	nonsense_mediated_decay
rs7498491	16:28844068-28844068	G	intron_variant,NMD_transcript_variant	MODIFIER	ATXN2L	ENSG00000168488	Transcript	ENST00000565971.1	nonsense_mediated_decay
rs7498491	16:28844068-28844068	A	upstream_gene_variant	MODIFIER	ATXN2L	ENSG00000168488	Transcript	ENST00000566007.1	protein_coding
rs7498491	16:28844068-28844068	C	upstream_gene_variant	MODIFIER	ATXN2L	ENSG00000168488	Transcript	ENST00000566007.1	protein_coding
rs7498491	16:28844068-28844068	G	upstream_gene_variant	MODIFIER	ATXN2L	ENSG00000168488	Transcript	ENST00000566007.1	protein_coding
rs7498491	16:28844068-28844068	A	upstream_gene_variant	MODIFIER	ATXN2L	ENSG00000168488	Transcript	ENST00000566946.1	protein_coding
rs7498491	16:28844068-28844068	C	upstream_gene_variant	MODIFIER	ATXN2L	ENSG00000168488	Transcript	ENST00000566946.1	protein_coding
rs7498491	16:28844068-28844068	G	upstream_gene_variant	MODIFIER	ATXN2L	ENSG00000168488	Transcript	ENST00000566946.1	protein_coding
rs7498491	16:28844068-28844068	A	upstream_gene_variant	MODIFIER	ATXN2L	ENSG00000168488	Transcript	ENST00000567024.1	protein_coding
rs7498491	16:28844068-28844068	C	upstream_gene_variant	MODIFIER	ATXN2L	ENSG00000168488	Transcript	ENST00000567024.1	protein_coding
rs7498491	16:28844068-28844068	G	upstream_gene_variant	MODIFIER	ATXN2L	ENSG00000168488	Transcript	ENST00000567024.1	protein_coding
rs7498491	16:28844068-28844068	A	downstream_gene_variant	MODIFIER	ATXN2L	ENSG00000168488	Transcript	ENST00000568266.1	protein_coding
rs7498491	16:28844068-28844068	C	downstream_gene_variant	MODIFIER	ATXN2L	ENSG00000168488	Transcript	ENST00000568266.1	protein_coding
rs7498491	16:28844068-28844068	G	downstream_gene_variant	MODIFIER	ATXN2L	ENSG00000168488	Transcript	ENST00000568266.1	protein_coding
rs7498491	16:28844068-28844068	A	upstream_gene_variant	MODIFIER	ATXN2L	ENSG00000168488	Transcript	ENST00000569318.1	protein_coding
rs7498491	16:28844068-28844068	C	upstream_gene_variant	MODIFIER	ATXN2L	ENSG00000168488	Transcript	ENST00000569318.1	protein_coding
rs7498491	16:28844068-28844068	G	upstream_gene_variant	MODIFIER	ATXN2L	ENSG00000168488	Transcript	ENST00000569318.1	protein_coding
rs7498491	16:28844068-28844068	A	intron_variant	MODIFIER	ATXN2L	ENSG00000168488	Transcript	ENST00000570200.1	protein_coding
rs7498491	16:28844068-28844068	C	intron_variant	MODIFIER	ATXN2L	ENSG00000168488	Transcript	ENST00000570200.1	protein_coding
rs7498491	16:28844068-28844068	G	intron_variant	MODIFIER	ATXN2L	ENSG00000168488	Transcript	ENST00000570200.1	protein_coding
rs7498491	16:28844068-28844068	A	downstream_gene_variant	MODIFIER	ATXN2L	ENSG00000168488	Transcript	ENST00000570284.1	processed_transcript
rs7498491	16:28844068-28844068	C	downstream_gene_variant	MODIFIER	ATXN2L	ENSG00000168488	Transcript	ENST00000570284.1	processed_transcript
rs7498491	16:28844068-28844068	G	downstream_gene_variant	MODIFIER	ATXN2L	ENSG00000168488	Transcript	ENST00000570284.1	processed_transcript
rs62036626	16:28844284-28844284	G	intron_variant	MODIFIER	ATXN2L	ENSG00000168488	Transcript	ENST00000325215.6	protein_coding
rs62036626	16:28844284-28844284	G	intron_variant	MODIFIER	ATXN2L	ENSG00000168488	Transcript	ENST00000336783.4	protein_coding
rs62036626	16:28844284-28844284	G	intron_variant	MODIFIER	ATXN2L	ENSG00000168488	Transcript	ENST00000340394.8	protein_coding
rs62036626	16:28844284-28844284	G	intron_variant	MODIFIER	ATXN2L	ENSG00000168488	Transcript	ENST00000382686.4	protein_coding
rs62036626	16:28844284-28844284	G	intron_variant	MODIFIER	ATXN2L	ENSG00000168488	Transcript	ENST00000395547.2	protein_coding
rs62036626	16:28844284-28844284	G	upstream_gene_variant	MODIFIER	ATXN2L	ENSG00000168488	Transcript	ENST00000561732.1	retained_intron
rs62036626	16:28844284-28844284	G	upstream_gene_variant	MODIFIER	ATXN2L	ENSG00000168488	Transcript	ENST00000562583.1	nonsense_mediated_decay
rs62036626	16:28844284-28844284	G	upstream_gene_variant	MODIFIER	ATXN2L	ENSG00000168488	Transcript	ENST00000562686.1	retained_intron
rs62036626	16:28844284-28844284	G	intron_variant,non_coding_transcript_variant	MODIFIER	ATXN2L	ENSG00000168488	Transcript	ENST00000563314.1	retained_intron
rs62036626	16:28844284-28844284	G	upstream_gene_variant	MODIFIER	ATXN2L	ENSG00000168488	Transcript	ENST00000564035.1	retained_intron
rs62036626	16:28844284-28844284	G	upstream_gene_variant	MODIFIER	ATXN2L	ENSG00000168488	Transcript	ENST00000564162.1	protein_coding
rs62036626	16:28844284-28844284	G	downstream_gene_variant	MODIFIER	ATXN2L	ENSG00000168488	Transcript	ENST00000564284.1	retained_intron
rs62036626	16:28844284-28844284	G	intron_variant	MODIFIER	ATXN2L	ENSG00000168488	Transcript	ENST00000564304.1	protein_coding
rs62036626	16:28844284-28844284	G	upstream_gene_variant	MODIFIER	ATXN2L	ENSG00000168488	Transcript	ENST00000565845.1	processed_transcript
rs62036626	16:28844284-28844284	G	intron_variant,NMD_transcript_variant	MODIFIER	ATXN2L	ENSG00000168488	Transcript	ENST00000565971.1	nonsense_mediated_decay
rs62036626	16:28844284-28844284	G	upstream_gene_variant	MODIFIER	ATXN2L	ENSG00000168488	Transcript	ENST00000566007.1	protein_coding
rs62036626	16:28844284-28844284	G	upstream_gene_variant	MODIFIER	ATXN2L	ENSG00000168488	Transcript	ENST00000566946.1	protein_coding
rs62036626	16:28844284-28844284	G	upstream_gene_variant	MODIFIER	ATXN2L	ENSG00000168488	Transcript	ENST00000567024.1	protein_coding
rs62036626	16:28844284-28844284	G	downstream_gene_variant	MODIFIER	ATXN2L	ENSG00000168488	Transcript	ENST00000568266.1	protein_coding
rs62036626	16:28844284-28844284	G	upstream_gene_variant	MODIFIER	ATXN2L	ENSG00000168488	Transcript	ENST00000569318.1	protein_coding
rs62036626	16:28844284-28844284	G	intron_variant	MODIFIER	ATXN2L	ENSG00000168488	Transcript	ENST00000570200.1	protein_coding
rs62036626	16:28844284-28844284	G	downstream_gene_variant	MODIFIER	ATXN2L	ENSG00000168488	Transcript	ENST00000570284.1	processed_transcript
rs62036657	16:28844365-28844365	A	intron_variant	MODIFIER	ATXN2L	ENSG00000168488	Transcript	ENST00000325215.6	protein_coding
rs62036657	16:28844365-28844365	A	intron_variant	MODIFIER	ATXN2L	ENSG00000168488	Transcript	ENST00000336783.4	protein_coding
rs62036657	16:28844365-28844365	A	intron_variant	MODIFIER	ATXN2L	ENSG00000168488	Transcript	ENST00000340394.8	protein_coding
rs62036657	16:28844365-28844365	A	intron_variant	MODIFIER	ATXN2L	ENSG00000168488	Transcript	ENST00000382686.4	protein_coding
rs62036657	16:28844365-28844365	A	intron_variant	MODIFIER	ATXN2L	ENSG00000168488	Transcript	ENST00000395547.2	protein_coding
rs62036657	16:28844365-28844365	A	upstream_gene_variant	MODIFIER	ATXN2L	ENSG00000168488	Transcript	ENST00000561732.1	retained_intron
rs62036657	16:28844365-28844365	A	upstream_gene_variant	MODIFIER	ATXN2L	ENSG00000168488	Transcript	ENST00000562583.1	nonsense_mediated_decay
rs62036657	16:28844365-28844365	A	upstream_gene_variant	MODIFIER	ATXN2L	ENSG00000168488	Transcript	ENST00000562686.1	retained_intron
rs62036657	16:28844365-28844365	A	intron_variant,non_coding_transcript_variant	MODIFIER	ATXN2L	ENSG00000168488	Transcript	ENST00000563314.1	retained_intron
rs62036657	16:28844365-28844365	A	upstream_gene_variant	MODIFIER	ATXN2L	ENSG00000168488	Transcript	ENST00000564035.1	retained_intron
rs62036657	16:28844365-28844365	A	upstream_gene_variant	MODIFIER	ATXN2L	ENSG00000168488	Transcript	ENST00000564162.1	protein_coding
rs62036657	16:28844365-28844365	A	downstream_gene_variant	MODIFIER	ATXN2L	ENSG00000168488	Transcript	ENST00000564284.1	retained_intron
rs62036657	16:28844365-28844365	A	intron_variant	MODIFIER	ATXN2L	ENSG00000168488	Transcript	ENST00000564304.1	protein_coding
rs62036657	16:28844365-28844365	A	upstream_gene_variant	MODIFIER	ATXN2L	ENSG00000168488	Transcript	ENST00000565845.1	processed_transcript
rs62036657	16:28844365-28844365	A	intron_variant,NMD_transcript_variant	MODIFIER	ATXN2L	ENSG00000168488	Transcript	ENST00000565971.1	nonsense_mediated_decay
rs62036657	16:28844365-28844365	A	upstream_gene_variant	MODIFIER	ATXN2L	ENSG00000168488	Transcript	ENST00000566007.1	protein_coding
rs62036657	16:28844365-28844365	A	upstream_gene_variant	MODIFIER	ATXN2L	ENSG00000168488	Transcript	ENST00000566946.1	protein_coding
rs62036657	16:28844365-28844365	A	upstream_gene_variant	MODIFIER	ATXN2L	ENSG00000168488	Transcript	ENST00000567024.1	protein_coding
rs62036657	16:28844365-28844365	A	downstream_gene_variant	MODIFIER	ATXN2L	ENSG00000168488	Transcript	ENST00000568266.1	protein_coding
rs62036657	16:28844365-28844365	A	upstream_gene_variant	MODIFIER	ATXN2L	ENSG00000168488	Transcript	ENST00000569318.1	protein_coding
rs62036657	16:28844365-28844365	A	intron_variant	MODIFIER	ATXN2L	ENSG00000168488	Transcript	ENST00000570200.1	protein_coding
rs62036657	16:28844365-28844365	A	downstream_gene_variant	MODIFIER	ATXN2L	ENSG00000168488	Transcript	ENST00000570284.1	processed_transcript
rs12444171	16:28845251-28845251	A	intron_variant	MODIFIER	ATXN2L	ENSG00000168488	Transcript	ENST00000325215.6	protein_coding
rs12444171	16:28845251-28845251	A	intron_variant	MODIFIER	ATXN2L	ENSG00000168488	Transcript	ENST00000336783.4	protein_coding
rs12444171	16:28845251-28845251	A	intron_variant	MODIFIER	ATXN2L	ENSG00000168488	Transcript	ENST00000340394.8	protein_coding
rs12444171	16:28845251-28845251	A	intron_variant	MODIFIER	ATXN2L	ENSG00000168488	Transcript	ENST00000382686.4	protein_coding
rs12444171	16:28845251-28845251	A	intron_variant	MODIFIER	ATXN2L	ENSG00000168488	Transcript	ENST00000395547.2	protein_coding
rs12444171	16:28845251-28845251	A	upstream_gene_variant	MODIFIER	ATXN2L	ENSG00000168488	Transcript	ENST00000561732.1	retained_intron
rs12444171	16:28845251-28845251	A	intron_variant,NMD_transcript_variant	MODIFIER	ATXN2L	ENSG00000168488	Transcript	ENST00000562583.1	nonsense_mediated_decay
rs12444171	16:28845251-28845251	A	upstream_gene_variant	MODIFIER	ATXN2L	ENSG00000168488	Transcript	ENST00000562686.1	retained_intron
rs12444171	16:28845251-28845251	A	intron_variant,non_coding_transcript_variant	MODIFIER	ATXN2L	ENSG00000168488	Transcript	ENST00000563314.1	retained_intron
rs12444171	16:28845251-28845251	A	non_coding_transcript_exon_variant	MODIFIER	ATXN2L	ENSG00000168488	Transcript	ENST00000564035.1	retained_intron
rs12444171	16:28845251-28845251	A	upstream_gene_variant	MODIFIER	ATXN2L	ENSG00000168488	Transcript	ENST00000564162.1	protein_coding
rs12444171	16:28845251-28845251	A	downstream_gene_variant	MODIFIER	ATXN2L	ENSG00000168488	Transcript	ENST00000564284.1	retained_intron
rs12444171	16:28845251-28845251	A	intron_variant	MODIFIER	ATXN2L	ENSG00000168488	Transcript	ENST00000564304.1	protein_coding
rs12444171	16:28845251-28845251	A	intron_variant,non_coding_transcript_variant	MODIFIER	ATXN2L	ENSG00000168488	Transcript	ENST00000565845.1	processed_transcript
rs12444171	16:28845251-28845251	A	intron_variant,NMD_transcript_variant	MODIFIER	ATXN2L	ENSG00000168488	Transcript	ENST00000565971.1	nonsense_mediated_decay
rs12444171	16:28845251-28845251	A	upstream_gene_variant	MODIFIER	ATXN2L	ENSG00000168488	Transcript	ENST00000566007.1	protein_coding
rs12444171	16:28845251-28845251	A	upstream_gene_variant	MODIFIER	ATXN2L	ENSG00000168488	Transcript	ENST00000566946.1	protein_coding
rs12444171	16:28845251-28845251	A	upstream_gene_variant	MODIFIER	ATXN2L	ENSG00000168488	Transcript	ENST00000567024.1	protein_coding
rs12444171	16:28845251-28845251	A	downstream_gene_variant	MODIFIER	ATXN2L	ENSG00000168488	Transcript	ENST00000568266.1	protein_coding
rs12444171	16:28845251-28845251	A	upstream_gene_variant	MODIFIER	ATXN2L	ENSG00000168488	Transcript	ENST00000569318.1	protein_coding
rs12444171	16:28845251-28845251	A	intron_variant	MODIFIER	ATXN2L	ENSG00000168488	Transcript	ENST00000570200.1	protein_coding
rs12444171	16:28845251-28845251	A	downstream_gene_variant	MODIFIER	ATXN2L	ENSG00000168488	Transcript	ENST00000570284.1	processed_transcript
rs56404918	16:28846840-28846840	A	intron_variant	MODIFIER	ATXN2L	ENSG00000168488	Transcript	ENST00000325215.6	protein_coding
rs56404918	16:28846840-28846840	G	intron_variant	MODIFIER	ATXN2L	ENSG00000168488	Transcript	ENST00000325215.6	protein_coding
rs56404918	16:28846840-28846840	A	intron_variant	MODIFIER	ATXN2L	ENSG00000168488	Transcript	ENST00000336783.4	protein_coding
rs56404918	16:28846840-28846840	G	intron_variant	MODIFIER	ATXN2L	ENSG00000168488	Transcript	ENST00000336783.4	protein_coding
rs56404918	16:28846840-28846840	A	intron_variant	MODIFIER	ATXN2L	ENSG00000168488	Transcript	ENST00000340394.8	protein_coding
rs56404918	16:28846840-28846840	G	intron_variant	MODIFIER	ATXN2L	ENSG00000168488	Transcript	ENST00000340394.8	protein_coding
rs56404918	16:28846840-28846840	A	intron_variant	MODIFIER	ATXN2L	ENSG00000168488	Transcript	ENST00000382686.4	protein_coding
rs56404918	16:28846840-28846840	G	intron_variant	MODIFIER	ATXN2L	ENSG00000168488	Transcript	ENST00000382686.4	protein_coding
rs56404918	16:28846840-28846840	A	intron_variant	MODIFIER	ATXN2L	ENSG00000168488	Transcript	ENST00000395547.2	protein_coding
rs56404918	16:28846840-28846840	G	intron_variant	MODIFIER	ATXN2L	ENSG00000168488	Transcript	ENST00000395547.2	protein_coding
rs56404918	16:28846840-28846840	A	downstream_gene_variant	MODIFIER	ATXN2L	ENSG00000168488	Transcript	ENST00000561732.1	retained_intron
rs56404918	16:28846840-28846840	G	downstream_gene_variant	MODIFIER	ATXN2L	ENSG00000168488	Transcript	ENST00000561732.1	retained_intron
rs56404918	16:28846840-28846840	A	intron_variant,NMD_transcript_variant	MODIFIER	ATXN2L	ENSG00000168488	Transcript	ENST00000562583.1	nonsense_mediated_decay
rs56404918	16:28846840-28846840	G	intron_variant,NMD_transcript_variant	MODIFIER	ATXN2L	ENSG00000168488	Transcript	ENST00000562583.1	nonsense_mediated_decay
rs56404918	16:28846840-28846840	A	downstream_gene_variant	MODIFIER	ATXN2L	ENSG00000168488	Transcript	ENST00000562686.1	retained_intron
rs56404918	16:28846840-28846840	G	downstream_gene_variant	MODIFIER	ATXN2L	ENSG00000168488	Transcript	ENST00000562686.1	retained_intron
rs56404918	16:28846840-28846840	A	non_coding_transcript_exon_variant	MODIFIER	ATXN2L	ENSG00000168488	Transcript	ENST00000563314.1	retained_intron
rs56404918	16:28846840-28846840	G	non_coding_transcript_exon_variant	MODIFIER	ATXN2L	ENSG00000168488	Transcript	ENST00000563314.1	retained_intron
rs56404918	16:28846840-28846840	A	downstream_gene_variant	MODIFIER	ATXN2L	ENSG00000168488	Transcript	ENST00000564035.1	retained_intron
rs56404918	16:28846840-28846840	G	downstream_gene_variant	MODIFIER	ATXN2L	ENSG00000168488	Transcript	ENST00000564035.1	retained_intron
rs56404918	16:28846840-28846840	A	upstream_gene_variant	MODIFIER	ATXN2L	ENSG00000168488	Transcript	ENST00000564162.1	protein_coding
rs56404918	16:28846840-28846840	G	upstream_gene_variant	MODIFIER	ATXN2L	ENSG00000168488	Transcript	ENST00000564162.1	protein_coding
rs56404918	16:28846840-28846840	A	downstream_gene_variant	MODIFIER	ATXN2L	ENSG00000168488	Transcript	ENST00000564284.1	retained_intron
rs56404918	16:28846840-28846840	G	downstream_gene_variant	MODIFIER	ATXN2L	ENSG00000168488	Transcript	ENST00000564284.1	retained_intron
rs56404918	16:28846840-28846840	A	intron_variant	MODIFIER	ATXN2L	ENSG00000168488	Transcript	ENST00000564304.1	protein_coding
rs56404918	16:28846840-28846840	G	intron_variant	MODIFIER	ATXN2L	ENSG00000168488	Transcript	ENST00000564304.1	protein_coding
rs56404918	16:28846840-28846840	A	downstream_gene_variant	MODIFIER	ATXN2L	ENSG00000168488	Transcript	ENST00000565845.1	processed_transcript
rs56404918	16:28846840-28846840	G	downstream_gene_variant	MODIFIER	ATXN2L	ENSG00000168488	Transcript	ENST00000565845.1	processed_transcript
rs56404918	16:28846840-28846840	A	intron_variant,NMD_transcript_variant	MODIFIER	ATXN2L	ENSG00000168488	Transcript	ENST00000565971.1	nonsense_mediated_decay
rs56404918	16:28846840-28846840	G	intron_variant,NMD_transcript_variant	MODIFIER	ATXN2L	ENSG00000168488	Transcript	ENST00000565971.1	nonsense_mediated_decay
rs56404918	16:28846840-28846840	A	upstream_gene_variant	MODIFIER	ATXN2L	ENSG00000168488	Transcript	ENST00000566007.1	protein_coding
rs56404918	16:28846840-28846840	G	upstream_gene_variant	MODIFIER	ATXN2L	ENSG00000168488	Transcript	ENST00000566007.1	protein_coding
rs56404918	16:28846840-28846840	A	intron_variant	MODIFIER	ATXN2L	ENSG00000168488	Transcript	ENST00000566946.1	protein_coding
rs56404918	16:28846840-28846840	G	intron_variant	MODIFIER	ATXN2L	ENSG00000168488	Transcript	ENST00000566946.1	protein_coding
rs56404918	16:28846840-28846840	A	upstream_gene_variant	MODIFIER	ATXN2L	ENSG00000168488	Transcript	ENST00000567024.1	protein_coding
rs56404918	16:28846840-28846840	G	upstream_gene_variant	MODIFIER	ATXN2L	ENSG00000168488	Transcript	ENST00000567024.1	protein_coding
rs56404918	16:28846840-28846840	A	downstream_gene_variant	MODIFIER	ATXN2L	ENSG00000168488	Transcript	ENST00000568266.1	protein_coding
rs56404918	16:28846840-28846840	G	downstream_gene_variant	MODIFIER	ATXN2L	ENSG00000168488	Transcript	ENST00000568266.1	protein_coding
rs56404918	16:28846840-28846840	A	intron_variant	MODIFIER	ATXN2L	ENSG00000168488	Transcript	ENST00000569318.1	protein_coding
rs56404918	16:28846840-28846840	G	intron_variant	MODIFIER	ATXN2L	ENSG00000168488	Transcript	ENST00000569318.1	protein_coding
rs56404918	16:28846840-28846840	A	intron_variant	MODIFIER	ATXN2L	ENSG00000168488	Transcript	ENST00000570200.1	protein_coding
rs56404918	16:28846840-28846840	G	intron_variant	MODIFIER	ATXN2L	ENSG00000168488	Transcript	ENST00000570200.1	protein_coding
rs56404918	16:28846840-28846840	A	downstream_gene_variant	MODIFIER	ATXN2L	ENSG00000168488	Transcript	ENST00000570284.1	processed_transcript
rs56404918	16:28846840-28846840	G	downstream_gene_variant	MODIFIER	ATXN2L	ENSG00000168488	Transcript	ENST00000570284.1	processed_transcript
rs55719896	16:28846866-28846866	A	splice_region_variant,intron_variant	LOW	ATXN2L	ENSG00000168488	Transcript	ENST00000325215.6	protein_coding
rs55719896	16:28846866-28846866	A	splice_region_variant,intron_variant	LOW	ATXN2L	ENSG00000168488	Transcript	ENST00000336783.4	protein_coding
rs55719896	16:28846866-28846866	A	splice_region_variant,intron_variant	LOW	ATXN2L	ENSG00000168488	Transcript	ENST00000340394.8	protein_coding
rs55719896	16:28846866-28846866	A	splice_region_variant,intron_variant	LOW	ATXN2L	ENSG00000168488	Transcript	ENST00000382686.4	protein_coding
rs55719896	16:28846866-28846866	A	splice_region_variant,intron_variant	LOW	ATXN2L	ENSG00000168488	Transcript	ENST00000395547.2	protein_coding
rs55719896	16:28846866-28846866	A	downstream_gene_variant	MODIFIER	ATXN2L	ENSG00000168488	Transcript	ENST00000561732.1	retained_intron
rs55719896	16:28846866-28846866	A	splice_region_variant,intron_variant,NMD_transcript_variant	LOW	ATXN2L	ENSG00000168488	Transcript	ENST00000562583.1	nonsense_mediated_decay
rs55719896	16:28846866-28846866	A	downstream_gene_variant	MODIFIER	ATXN2L	ENSG00000168488	Transcript	ENST00000562686.1	retained_intron
rs55719896	16:28846866-28846866	A	non_coding_transcript_exon_variant	MODIFIER	ATXN2L	ENSG00000168488	Transcript	ENST00000563314.1	retained_intron
rs55719896	16:28846866-28846866	A	downstream_gene_variant	MODIFIER	ATXN2L	ENSG00000168488	Transcript	ENST00000564035.1	retained_intron
rs55719896	16:28846866-28846866	A	upstream_gene_variant	MODIFIER	ATXN2L	ENSG00000168488	Transcript	ENST00000564162.1	protein_coding
rs55719896	16:28846866-28846866	A	downstream_gene_variant	MODIFIER	ATXN2L	ENSG00000168488	Transcript	ENST00000564284.1	retained_intron
rs55719896	16:28846866-28846866	A	splice_region_variant,intron_variant	LOW	ATXN2L	ENSG00000168488	Transcript	ENST00000564304.1	protein_coding
rs55719896	16:28846866-28846866	A	downstream_gene_variant	MODIFIER	ATXN2L	ENSG00000168488	Transcript	ENST00000565845.1	processed_transcript
rs55719896	16:28846866-28846866	A	splice_region_variant,intron_variant,NMD_transcript_variant	LOW	ATXN2L	ENSG00000168488	Transcript	ENST00000565971.1	nonsense_mediated_decay
rs55719896	16:28846866-28846866	A	upstream_gene_variant	MODIFIER	ATXN2L	ENSG00000168488	Transcript	ENST00000566007.1	protein_coding
rs55719896	16:28846866-28846866	A	splice_acceptor_variant	HIGH	ATXN2L	ENSG00000168488	Transcript	ENST00000566946.1	protein_coding
rs55719896	16:28846866-28846866	A	upstream_gene_variant	MODIFIER	ATXN2L	ENSG00000168488	Transcript	ENST00000567024.1	protein_coding
rs55719896	16:28846866-28846866	A	downstream_gene_variant	MODIFIER	ATXN2L	ENSG00000168488	Transcript	ENST00000568266.1	protein_coding
rs55719896	16:28846866-28846866	A	intron_variant	MODIFIER	ATXN2L	ENSG00000168488	Transcript	ENST00000569318.1	protein_coding
rs55719896	16:28846866-28846866	A	splice_region_variant,intron_variant	LOW	ATXN2L	ENSG00000168488	Transcript	ENST00000570200.1	protein_coding
rs55719896	16:28846866-28846866	A	downstream_gene_variant	MODIFIER	ATXN2L	ENSG00000168488	Transcript	ENST00000570284.1	processed_transcript
rs55830740	16:28847149-28847149	C	intron_variant	MODIFIER	ATXN2L	ENSG00000168488	Transcript	ENST00000325215.6	protein_coding
rs55830740	16:28847149-28847149	C	intron_variant	MODIFIER	ATXN2L	ENSG00000168488	Transcript	ENST00000336783.4	protein_coding
rs55830740	16:28847149-28847149	C	intron_variant	MODIFIER	ATXN2L	ENSG00000168488	Transcript	ENST00000340394.8	protein_coding
rs55830740	16:28847149-28847149	C	intron_variant	MODIFIER	ATXN2L	ENSG00000168488	Transcript	ENST00000382686.4	protein_coding
rs55830740	16:28847149-28847149	C	intron_variant	MODIFIER	ATXN2L	ENSG00000168488	Transcript	ENST00000395547.2	protein_coding
rs55830740	16:28847149-28847149	C	downstream_gene_variant	MODIFIER	ATXN2L	ENSG00000168488	Transcript	ENST00000561732.1	retained_intron
rs55830740	16:28847149-28847149	C	intron_variant,NMD_transcript_variant	MODIFIER	ATXN2L	ENSG00000168488	Transcript	ENST00000562583.1	nonsense_mediated_decay
rs55830740	16:28847149-28847149	C	downstream_gene_variant	MODIFIER	ATXN2L	ENSG00000168488	Transcript	ENST00000562686.1	retained_intron
rs55830740	16:28847149-28847149	C	intron_variant,non_coding_transcript_variant	MODIFIER	ATXN2L	ENSG00000168488	Transcript	ENST00000563314.1	retained_intron
rs55830740	16:28847149-28847149	C	downstream_gene_variant	MODIFIER	ATXN2L	ENSG00000168488	Transcript	ENST00000564035.1	retained_intron
rs55830740	16:28847149-28847149	C	intron_variant	MODIFIER	ATXN2L	ENSG00000168488	Transcript	ENST00000564162.1	protein_coding
rs55830740	16:28847149-28847149	C	downstream_gene_variant	MODIFIER	ATXN2L	ENSG00000168488	Transcript	ENST00000564284.1	retained_intron
rs55830740	16:28847149-28847149	C	intron_variant	MODIFIER	ATXN2L	ENSG00000168488	Transcript	ENST00000564304.1	protein_coding
rs55830740	16:28847149-28847149	C	downstream_gene_variant	MODIFIER	ATXN2L	ENSG00000168488	Transcript	ENST00000565845.1	processed_transcript
rs55830740	16:28847149-28847149	C	intron_variant,NMD_transcript_variant	MODIFIER	ATXN2L	ENSG00000168488	Transcript	ENST00000565971.1	nonsense_mediated_decay
rs55830740	16:28847149-28847149	C	intron_variant	MODIFIER	ATXN2L	ENSG00000168488	Transcript	ENST00000566007.1	protein_coding
rs55830740	16:28847149-28847149	C	intron_variant	MODIFIER	ATXN2L	ENSG00000168488	Transcript	ENST00000566946.1	protein_coding
rs55830740	16:28847149-28847149	C	upstream_gene_variant	MODIFIER	ATXN2L	ENSG00000168488	Transcript	ENST00000567024.1	protein_coding
rs55830740	16:28847149-28847149	C	intron_variant	MODIFIER	ATXN2L	ENSG00000168488	Transcript	ENST00000569318.1	protein_coding
rs55830740	16:28847149-28847149	C	intron_variant	MODIFIER	ATXN2L	ENSG00000168488	Transcript	ENST00000570200.1	protein_coding
rs55830740	16:28847149-28847149	C	downstream_gene_variant	MODIFIER	ATXN2L	ENSG00000168488	Transcript	ENST00000570284.1	processed_transcript
rs12928404	16:28847246-28847246	C	splice_region_variant,intron_variant	LOW	ATXN2L	ENSG00000168488	Transcript	ENST00000325215.6	protein_coding
rs12928404	16:28847246-28847246	C	splice_region_variant,intron_variant	LOW	ATXN2L	ENSG00000168488	Transcript	ENST00000336783.4	protein_coding
rs12928404	16:28847246-28847246	C	splice_region_variant,intron_variant	LOW	ATXN2L	ENSG00000168488	Transcript	ENST00000340394.8	protein_coding
rs12928404	16:28847246-28847246	C	splice_region_variant,intron_variant	LOW	ATXN2L	ENSG00000168488	Transcript	ENST00000382686.4	protein_coding
rs12928404	16:28847246-28847246	C	splice_region_variant,intron_variant	LOW	ATXN2L	ENSG00000168488	Transcript	ENST00000395547.2	protein_coding
rs12928404	16:28847246-28847246	C	downstream_gene_variant	MODIFIER	ATXN2L	ENSG00000168488	Transcript	ENST00000561732.1	retained_intron
rs12928404	16:28847246-28847246	C	splice_region_variant,intron_variant,NMD_transcript_variant	LOW	ATXN2L	ENSG00000168488	Transcript	ENST00000562583.1	nonsense_mediated_decay
rs12928404	16:28847246-28847246	C	downstream_gene_variant	MODIFIER	ATXN2L	ENSG00000168488	Transcript	ENST00000562686.1	retained_intron
rs12928404	16:28847246-28847246	C	splice_region_variant,intron_variant,non_coding_transcript_variant	LOW	ATXN2L	ENSG00000168488	Transcript	ENST00000563314.1	retained_intron
rs12928404	16:28847246-28847246	C	downstream_gene_variant	MODIFIER	ATXN2L	ENSG00000168488	Transcript	ENST00000564035.1	retained_intron
rs12928404	16:28847246-28847246	C	splice_region_variant,intron_variant	LOW	ATXN2L	ENSG00000168488	Transcript	ENST00000564162.1	protein_coding
rs12928404	16:28847246-28847246	C	downstream_gene_variant	MODIFIER	ATXN2L	ENSG00000168488	Transcript	ENST00000564284.1	retained_intron
rs12928404	16:28847246-28847246	C	splice_region_variant,intron_variant	LOW	ATXN2L	ENSG00000168488	Transcript	ENST00000564304.1	protein_coding
rs12928404	16:28847246-28847246	C	downstream_gene_variant	MODIFIER	ATXN2L	ENSG00000168488	Transcript	ENST00000565845.1	processed_transcript
rs12928404	16:28847246-28847246	C	splice_region_variant,intron_variant,NMD_transcript_variant	LOW	ATXN2L	ENSG00000168488	Transcript	ENST00000565971.1	nonsense_mediated_decay
rs12928404	16:28847246-28847246	C	splice_region_variant,intron_variant	LOW	ATXN2L	ENSG00000168488	Transcript	ENST00000566007.1	protein_coding
rs12928404	16:28847246-28847246	C	splice_region_variant,intron_variant	LOW	ATXN2L	ENSG00000168488	Transcript	ENST00000566946.1	protein_coding
rs12928404	16:28847246-28847246	C	upstream_gene_variant	MODIFIER	ATXN2L	ENSG00000168488	Transcript	ENST00000567024.1	protein_coding
rs12928404	16:28847246-28847246	C	splice_region_variant,intron_variant	LOW	ATXN2L	ENSG00000168488	Transcript	ENST00000569318.1	protein_coding
rs12928404	16:28847246-28847246	C	splice_region_variant,intron_variant	LOW	ATXN2L	ENSG00000168488	Transcript	ENST00000570200.1	protein_coding
rs12928404	16:28847246-28847246	C	downstream_gene_variant	MODIFIER	ATXN2L	ENSG00000168488	Transcript	ENST00000570284.1	processed_transcript
rs12325113	16:28848668-28848668	C	downstream_gene_variant	MODIFIER	ATXN2L	ENSG00000168488	Transcript	ENST00000325215.6	protein_coding
rs12325113	16:28848668-28848668	C	downstream_gene_variant	MODIFIER	ATXN2L	ENSG00000168488	Transcript	ENST00000336783.4	protein_coding
rs12325113	16:28848668-28848668	C	downstream_gene_variant	MODIFIER	ATXN2L	ENSG00000168488	Transcript	ENST00000340394.8	protein_coding
rs12325113	16:28848668-28848668	C	downstream_gene_variant	MODIFIER	ATXN2L	ENSG00000168488	Transcript	ENST00000382686.4	protein_coding
rs12325113	16:28848668-28848668	C	downstream_gene_variant	MODIFIER	ATXN2L	ENSG00000168488	Transcript	ENST00000395547.2	protein_coding
rs12325113	16:28848668-28848668	C	downstream_gene_variant	MODIFIER	ATXN2L	ENSG00000168488	Transcript	ENST00000561732.1	retained_intron
rs12325113	16:28848668-28848668	C	downstream_gene_variant	MODIFIER	ATXN2L	ENSG00000168488	Transcript	ENST00000562583.1	nonsense_mediated_decay
rs12325113	16:28848668-28848668	C	downstream_gene_variant	MODIFIER	ATXN2L	ENSG00000168488	Transcript	ENST00000562686.1	retained_intron
rs12325113	16:28848668-28848668	C	downstream_gene_variant	MODIFIER	ATXN2L	ENSG00000168488	Transcript	ENST00000563314.1	retained_intron
rs12325113	16:28848668-28848668	C	downstream_gene_variant	MODIFIER	ATXN2L	ENSG00000168488	Transcript	ENST00000564035.1	retained_intron
rs12325113	16:28848668-28848668	C	downstream_gene_variant	MODIFIER	ATXN2L	ENSG00000168488	Transcript	ENST00000564162.1	protein_coding
rs12325113	16:28848668-28848668	C	downstream_gene_variant	MODIFIER	ATXN2L	ENSG00000168488	Transcript	ENST00000564304.1	protein_coding
rs12325113	16:28848668-28848668	C	downstream_gene_variant	MODIFIER	ATXN2L	ENSG00000168488	Transcript	ENST00000565845.1	processed_transcript
rs12325113	16:28848668-28848668	C	downstream_gene_variant	MODIFIER	ATXN2L	ENSG00000168488	Transcript	ENST00000565971.1	nonsense_mediated_decay
rs12325113	16:28848668-28848668	C	downstream_gene_variant	MODIFIER	ATXN2L	ENSG00000168488	Transcript	ENST00000566007.1	protein_coding
rs12325113	16:28848668-28848668	C	downstream_gene_variant	MODIFIER	ATXN2L	ENSG00000168488	Transcript	ENST00000566946.1	protein_coding
rs12325113	16:28848668-28848668	C	downstream_gene_variant	MODIFIER	ATXN2L	ENSG00000168488	Transcript	ENST00000567024.1	protein_coding
rs12325113	16:28848668-28848668	C	downstream_gene_variant	MODIFIER	ATXN2L	ENSG00000168488	Transcript	ENST00000569318.1	protein_coding
rs12325113	16:28848668-28848668	C	downstream_gene_variant	MODIFIER	ATXN2L	ENSG00000168488	Transcript	ENST00000570200.1	protein_coding
rs12325113	16:28848668-28848668	C	downstream_gene_variant	MODIFIER	ATXN2L	ENSG00000168488	Transcript	ENST00000570284.1	processed_transcript
rs12325278	16:28848818-28848818	G	downstream_gene_variant	MODIFIER	ATXN2L	ENSG00000168488	Transcript	ENST00000325215.6	protein_coding
rs12325278	16:28848818-28848818	G	downstream_gene_variant	MODIFIER	ATXN2L	ENSG00000168488	Transcript	ENST00000336783.4	protein_coding
rs12325278	16:28848818-28848818	G	downstream_gene_variant	MODIFIER	ATXN2L	ENSG00000168488	Transcript	ENST00000340394.8	protein_coding
rs12325278	16:28848818-28848818	G	downstream_gene_variant	MODIFIER	ATXN2L	ENSG00000168488	Transcript	ENST00000382686.4	protein_coding
rs12325278	16:28848818-28848818	G	downstream_gene_variant	MODIFIER	ATXN2L	ENSG00000168488	Transcript	ENST00000395547.2	protein_coding
rs12325278	16:28848818-28848818	G	downstream_gene_variant	MODIFIER	ATXN2L	ENSG00000168488	Transcript	ENST00000561732.1	retained_intron
rs12325278	16:28848818-28848818	G	downstream_gene_variant	MODIFIER	ATXN2L	ENSG00000168488	Transcript	ENST00000562583.1	nonsense_mediated_decay
rs12325278	16:28848818-28848818	G	downstream_gene_variant	MODIFIER	ATXN2L	ENSG00000168488	Transcript	ENST00000562686.1	retained_intron
rs12325278	16:28848818-28848818	G	downstream_gene_variant	MODIFIER	ATXN2L	ENSG00000168488	Transcript	ENST00000563314.1	retained_intron
rs12325278	16:28848818-28848818	G	downstream_gene_variant	MODIFIER	ATXN2L	ENSG00000168488	Transcript	ENST00000564035.1	retained_intron
rs12325278	16:28848818-28848818	G	downstream_gene_variant	MODIFIER	ATXN2L	ENSG00000168488	Transcript	ENST00000564162.1	protein_coding
rs12325278	16:28848818-28848818	G	downstream_gene_variant	MODIFIER	ATXN2L	ENSG00000168488	Transcript	ENST00000564304.1	protein_coding
rs12325278	16:28848818-28848818	G	downstream_gene_variant	MODIFIER	ATXN2L	ENSG00000168488	Transcript	ENST00000565845.1	processed_transcript
rs12325278	16:28848818-28848818	G	downstream_gene_variant	MODIFIER	ATXN2L	ENSG00000168488	Transcript	ENST00000565971.1	nonsense_mediated_decay
rs12325278	16:28848818-28848818	G	downstream_gene_variant	MODIFIER	ATXN2L	ENSG00000168488	Transcript	ENST00000566007.1	protein_coding
rs12325278	16:28848818-28848818	G	downstream_gene_variant	MODIFIER	ATXN2L	ENSG00000168488	Transcript	ENST00000566946.1	protein_coding
rs12325278	16:28848818-28848818	G	downstream_gene_variant	MODIFIER	ATXN2L	ENSG00000168488	Transcript	ENST00000567024.1	protein_coding
rs12325278	16:28848818-28848818	G	downstream_gene_variant	MODIFIER	ATXN2L	ENSG00000168488	Transcript	ENST00000569318.1	protein_coding
rs12325278	16:28848818-28848818	G	downstream_gene_variant	MODIFIER	ATXN2L	ENSG00000168488	Transcript	ENST00000570200.1	protein_coding
rs62036658	16:28850371-28850371	G	downstream_gene_variant	MODIFIER	ATXN2L	ENSG00000168488	Transcript	ENST00000325215.6	protein_coding
rs62036658	16:28850371-28850371	G	downstream_gene_variant	MODIFIER	ATXN2L	ENSG00000168488	Transcript	ENST00000336783.4	protein_coding
rs62036658	16:28850371-28850371	G	downstream_gene_variant	MODIFIER	ATXN2L	ENSG00000168488	Transcript	ENST00000340394.8	protein_coding
rs62036658	16:28850371-28850371	G	downstream_gene_variant	MODIFIER	ATXN2L	ENSG00000168488	Transcript	ENST00000382686.4	protein_coding
rs62036658	16:28850371-28850371	G	downstream_gene_variant	MODIFIER	ATXN2L	ENSG00000168488	Transcript	ENST00000395547.2	protein_coding
rs62036658	16:28850371-28850371	G	downstream_gene_variant	MODIFIER	ATXN2L	ENSG00000168488	Transcript	ENST00000561732.1	retained_intron
rs62036658	16:28850371-28850371	G	downstream_gene_variant	MODIFIER	ATXN2L	ENSG00000168488	Transcript	ENST00000562583.1	nonsense_mediated_decay
rs62036658	16:28850371-28850371	G	downstream_gene_variant	MODIFIER	ATXN2L	ENSG00000168488	Transcript	ENST00000562686.1	retained_intron
rs62036658	16:28850371-28850371	G	downstream_gene_variant	MODIFIER	ATXN2L	ENSG00000168488	Transcript	ENST00000563314.1	retained_intron
rs62036658	16:28850371-28850371	G	downstream_gene_variant	MODIFIER	ATXN2L	ENSG00000168488	Transcript	ENST00000564035.1	retained_intron
rs62036658	16:28850371-28850371	G	downstream_gene_variant	MODIFIER	ATXN2L	ENSG00000168488	Transcript	ENST00000564162.1	protein_coding
rs62036658	16:28850371-28850371	G	downstream_gene_variant	MODIFIER	ATXN2L	ENSG00000168488	Transcript	ENST00000564304.1	protein_coding
rs62036658	16:28850371-28850371	G	downstream_gene_variant	MODIFIER	ATXN2L	ENSG00000168488	Transcript	ENST00000565845.1	processed_transcript
rs62036658	16:28850371-28850371	G	downstream_gene_variant	MODIFIER	ATXN2L	ENSG00000168488	Transcript	ENST00000565971.1	nonsense_mediated_decay
rs62036658	16:28850371-28850371	G	downstream_gene_variant	MODIFIER	ATXN2L	ENSG00000168488	Transcript	ENST00000566007.1	protein_coding
rs62036658	16:28850371-28850371	G	downstream_gene_variant	MODIFIER	ATXN2L	ENSG00000168488	Transcript	ENST00000566946.1	protein_coding
rs62036658	16:28850371-28850371	G	downstream_gene_variant	MODIFIER	ATXN2L	ENSG00000168488	Transcript	ENST00000567024.1	protein_coding
rs62036658	16:28850371-28850371	G	downstream_gene_variant	MODIFIER	ATXN2L	ENSG00000168488	Transcript	ENST00000569318.1	protein_coding
rs62036658	16:28850371-28850371	G	downstream_gene_variant	MODIFIER	ATXN2L	ENSG00000168488	Transcript	ENST00000570200.1	protein_coding
rs76084834	1:110023144-110023144	G	upstream_gene_variant	MODIFIER	ATXN7L2	ENSG00000162650	Transcript	ENST00000369870.3	protein_coding
rs76084834	1:110023144-110023144	G	upstream_gene_variant	MODIFIER	ATXN7L2	ENSG00000162650	Transcript	ENST00000463678.1	nonsense_mediated_decay
rs76997102	1:110036919-110036919	G	downstream_gene_variant	MODIFIER	ATXN7L2	ENSG00000162650	Transcript	ENST00000369869.1	retained_intron
rs76997102	1:110036919-110036919	T	downstream_gene_variant	MODIFIER	ATXN7L2	ENSG00000162650	Transcript	ENST00000369869.1	retained_intron
rs76997102	1:110036919-110036919	G	downstream_gene_variant	MODIFIER	ATXN7L2	ENSG00000162650	Transcript	ENST00000369870.3	protein_coding
rs76997102	1:110036919-110036919	T	downstream_gene_variant	MODIFIER	ATXN7L2	ENSG00000162650	Transcript	ENST00000369870.3	protein_coding
rs76997102	1:110036919-110036919	G	downstream_gene_variant	MODIFIER	ATXN7L2	ENSG00000162650	Transcript	ENST00000459635.1	processed_transcript
rs76997102	1:110036919-110036919	T	downstream_gene_variant	MODIFIER	ATXN7L2	ENSG00000162650	Transcript	ENST00000459635.1	processed_transcript
rs76997102	1:110036919-110036919	G	downstream_gene_variant	MODIFIER	ATXN7L2	ENSG00000162650	Transcript	ENST00000463678.1	nonsense_mediated_decay
rs76997102	1:110036919-110036919	T	downstream_gene_variant	MODIFIER	ATXN7L2	ENSG00000162650	Transcript	ENST00000463678.1	nonsense_mediated_decay
rs76997102	1:110036919-110036919	G	downstream_gene_variant	MODIFIER	ATXN7L2	ENSG00000162650	Transcript	ENST00000497545.1	retained_intron
rs76997102	1:110036919-110036919	T	downstream_gene_variant	MODIFIER	ATXN7L2	ENSG00000162650	Transcript	ENST00000497545.1	retained_intron
rs76997102	1:110036919-110036919	G	downstream_gene_variant	MODIFIER	ATXN7L2	ENSG00000162650	Transcript	ENST00000604728.1	processed_transcript
rs76997102	1:110036919-110036919	T	downstream_gene_variant	MODIFIER	ATXN7L2	ENSG00000162650	Transcript	ENST00000604728.1	processed_transcript
rs11651453	17:8103695-8103695	G	downstream_gene_variant	MODIFIER	AURKB	ENSG00000178999	Transcript	ENST00000316199.6	protein_coding
rs11651453	17:8103695-8103695	G	downstream_gene_variant	MODIFIER	AURKB	ENSG00000178999	Transcript	ENST00000534871.1	protein_coding
rs11651453	17:8103695-8103695	G	downstream_gene_variant	MODIFIER	AURKB	ENSG00000178999	Transcript	ENST00000535053.1	protein_coding
rs11651453	17:8103695-8103695	G	downstream_gene_variant	MODIFIER	AURKB	ENSG00000178999	Transcript	ENST00000577833.1	protein_coding
rs11651453	17:8103695-8103695	G	downstream_gene_variant	MODIFIER	AURKB	ENSG00000178999	Transcript	ENST00000578549.1	protein_coding
rs11651453	17:8103695-8103695	G	downstream_gene_variant	MODIFIER	AURKB	ENSG00000178999	Transcript	ENST00000578753.1	retained_intron
rs11651453	17:8103695-8103695	G	downstream_gene_variant	MODIFIER	AURKB	ENSG00000178999	Transcript	ENST00000580998.1	nonsense_mediated_decay
rs11651453	17:8103695-8103695	G	downstream_gene_variant	MODIFIER	AURKB	ENSG00000178999	Transcript	ENST00000584972.1	protein_coding
rs11651453	17:8103695-8103695	G	downstream_gene_variant	MODIFIER	AURKB	ENSG00000178999	Transcript	ENST00000585124.1	protein_coding
rs113170630	17:8103969-8103969	A	downstream_gene_variant	MODIFIER	AURKB	ENSG00000178999	Transcript	ENST00000316199.6	protein_coding
rs113170630	17:8103969-8103969	A	downstream_gene_variant	MODIFIER	AURKB	ENSG00000178999	Transcript	ENST00000534871.1	protein_coding
rs113170630	17:8103969-8103969	A	downstream_gene_variant	MODIFIER	AURKB	ENSG00000178999	Transcript	ENST00000535053.1	protein_coding
rs113170630	17:8103969-8103969	A	downstream_gene_variant	MODIFIER	AURKB	ENSG00000178999	Transcript	ENST00000577833.1	protein_coding
rs113170630	17:8103969-8103969	A	downstream_gene_variant	MODIFIER	AURKB	ENSG00000178999	Transcript	ENST00000578549.1	protein_coding
rs113170630	17:8103969-8103969	A	downstream_gene_variant	MODIFIER	AURKB	ENSG00000178999	Transcript	ENST00000578753.1	retained_intron
rs113170630	17:8103969-8103969	A	downstream_gene_variant	MODIFIER	AURKB	ENSG00000178999	Transcript	ENST00000580998.1	nonsense_mediated_decay
rs113170630	17:8103969-8103969	A	downstream_gene_variant	MODIFIER	AURKB	ENSG00000178999	Transcript	ENST00000584972.1	protein_coding
rs113170630	17:8103969-8103969	A	downstream_gene_variant	MODIFIER	AURKB	ENSG00000178999	Transcript	ENST00000585124.1	protein_coding
rs11650444	17:8106317-8106317	T	downstream_gene_variant	MODIFIER	AURKB	ENSG00000178999	Transcript	ENST00000316199.6	protein_coding
rs11650444	17:8106317-8106317	T	downstream_gene_variant	MODIFIER	AURKB	ENSG00000178999	Transcript	ENST00000534871.1	protein_coding
rs11650444	17:8106317-8106317	T	downstream_gene_variant	MODIFIER	AURKB	ENSG00000178999	Transcript	ENST00000535053.1	protein_coding
rs11650444	17:8106317-8106317	T	downstream_gene_variant	MODIFIER	AURKB	ENSG00000178999	Transcript	ENST00000577833.1	protein_coding
rs11650444	17:8106317-8106317	T	downstream_gene_variant	MODIFIER	AURKB	ENSG00000178999	Transcript	ENST00000578549.1	protein_coding
rs11650444	17:8106317-8106317	T	downstream_gene_variant	MODIFIER	AURKB	ENSG00000178999	Transcript	ENST00000578753.1	retained_intron
rs11650444	17:8106317-8106317	T	downstream_gene_variant	MODIFIER	AURKB	ENSG00000178999	Transcript	ENST00000580390.1	retained_intron
rs11650444	17:8106317-8106317	T	downstream_gene_variant	MODIFIER	AURKB	ENSG00000178999	Transcript	ENST00000580998.1	nonsense_mediated_decay
rs11650444	17:8106317-8106317	T	downstream_gene_variant	MODIFIER	AURKB	ENSG00000178999	Transcript	ENST00000581511.1	protein_coding
rs11650444	17:8106317-8106317	T	downstream_gene_variant	MODIFIER	AURKB	ENSG00000178999	Transcript	ENST00000582368.1	protein_coding
rs11650444	17:8106317-8106317	T	downstream_gene_variant	MODIFIER	AURKB	ENSG00000178999	Transcript	ENST00000583915.1	protein_coding
rs11650444	17:8106317-8106317	T	downstream_gene_variant	MODIFIER	AURKB	ENSG00000178999	Transcript	ENST00000584561.1	retained_intron
rs11650444	17:8106317-8106317	T	downstream_gene_variant	MODIFIER	AURKB	ENSG00000178999	Transcript	ENST00000584972.1	protein_coding
rs11650444	17:8106317-8106317	T	downstream_gene_variant	MODIFIER	AURKB	ENSG00000178999	Transcript	ENST00000585124.1	protein_coding
rs11651993	17:8115774-8115774	C	upstream_gene_variant	MODIFIER	AURKB	ENSG00000178999	Transcript	ENST00000316199.6	protein_coding
rs11651993	17:8115774-8115774	C	upstream_gene_variant	MODIFIER	AURKB	ENSG00000178999	Transcript	ENST00000534871.1	protein_coding
rs11651993	17:8115774-8115774	C	upstream_gene_variant	MODIFIER	AURKB	ENSG00000178999	Transcript	ENST00000535053.1	protein_coding
rs11651993	17:8115774-8115774	C	upstream_gene_variant	MODIFIER	AURKB	ENSG00000178999	Transcript	ENST00000577833.1	protein_coding
rs11651993	17:8115774-8115774	C	upstream_gene_variant	MODIFIER	AURKB	ENSG00000178999	Transcript	ENST00000578549.1	protein_coding
rs11651993	17:8115774-8115774	C	upstream_gene_variant	MODIFIER	AURKB	ENSG00000178999	Transcript	ENST00000580390.1	retained_intron
rs11651993	17:8115774-8115774	C	upstream_gene_variant	MODIFIER	AURKB	ENSG00000178999	Transcript	ENST00000580998.1	nonsense_mediated_decay
rs11651993	17:8115774-8115774	C	upstream_gene_variant	MODIFIER	AURKB	ENSG00000178999	Transcript	ENST00000581511.1	protein_coding
rs11651993	17:8115774-8115774	C	upstream_gene_variant	MODIFIER	AURKB	ENSG00000178999	Transcript	ENST00000582368.1	protein_coding
rs11651993	17:8115774-8115774	C	upstream_gene_variant	MODIFIER	AURKB	ENSG00000178999	Transcript	ENST00000583124.1	retained_intron
rs11651993	17:8115774-8115774	C	upstream_gene_variant	MODIFIER	AURKB	ENSG00000178999	Transcript	ENST00000583915.1	protein_coding
rs11651993	17:8115774-8115774	C	upstream_gene_variant	MODIFIER	AURKB	ENSG00000178999	Transcript	ENST00000584561.1	retained_intron
rs11651993	17:8115774-8115774	C	upstream_gene_variant	MODIFIER	AURKB	ENSG00000178999	Transcript	ENST00000585124.1	protein_coding
rs11078735	17:8116861-8116861	A	upstream_gene_variant	MODIFIER	AURKB	ENSG00000178999	Transcript	ENST00000316199.6	protein_coding
rs11078735	17:8116861-8116861	A	upstream_gene_variant	MODIFIER	AURKB	ENSG00000178999	Transcript	ENST00000534871.1	protein_coding
rs11078735	17:8116861-8116861	A	upstream_gene_variant	MODIFIER	AURKB	ENSG00000178999	Transcript	ENST00000535053.1	protein_coding
rs11078735	17:8116861-8116861	A	upstream_gene_variant	MODIFIER	AURKB	ENSG00000178999	Transcript	ENST00000577833.1	protein_coding
rs11078735	17:8116861-8116861	A	upstream_gene_variant	MODIFIER	AURKB	ENSG00000178999	Transcript	ENST00000578549.1	protein_coding
rs11078735	17:8116861-8116861	A	upstream_gene_variant	MODIFIER	AURKB	ENSG00000178999	Transcript	ENST00000580998.1	nonsense_mediated_decay
rs11078735	17:8116861-8116861	A	upstream_gene_variant	MODIFIER	AURKB	ENSG00000178999	Transcript	ENST00000581511.1	protein_coding
rs11078735	17:8116861-8116861	A	upstream_gene_variant	MODIFIER	AURKB	ENSG00000178999	Transcript	ENST00000582368.1	protein_coding
rs11078735	17:8116861-8116861	A	upstream_gene_variant	MODIFIER	AURKB	ENSG00000178999	Transcript	ENST00000583124.1	retained_intron
rs11078735	17:8116861-8116861	A	upstream_gene_variant	MODIFIER	AURKB	ENSG00000178999	Transcript	ENST00000583915.1	protein_coding
rs11078735	17:8116861-8116861	A	upstream_gene_variant	MODIFIER	AURKB	ENSG00000178999	Transcript	ENST00000584561.1	retained_intron
rs11078735	17:8116861-8116861	A	upstream_gene_variant	MODIFIER	AURKB	ENSG00000178999	Transcript	ENST00000585124.1	protein_coding
rs142230565	17:8117305-8117305	A	upstream_gene_variant	MODIFIER	AURKB	ENSG00000178999	Transcript	ENST00000316199.6	protein_coding
rs142230565	17:8117305-8117305	A	upstream_gene_variant	MODIFIER	AURKB	ENSG00000178999	Transcript	ENST00000534871.1	protein_coding
rs142230565	17:8117305-8117305	A	upstream_gene_variant	MODIFIER	AURKB	ENSG00000178999	Transcript	ENST00000535053.1	protein_coding
rs142230565	17:8117305-8117305	A	upstream_gene_variant	MODIFIER	AURKB	ENSG00000178999	Transcript	ENST00000577833.1	protein_coding
rs142230565	17:8117305-8117305	A	upstream_gene_variant	MODIFIER	AURKB	ENSG00000178999	Transcript	ENST00000578549.1	protein_coding
rs142230565	17:8117305-8117305	A	upstream_gene_variant	MODIFIER	AURKB	ENSG00000178999	Transcript	ENST00000580998.1	nonsense_mediated_decay
rs142230565	17:8117305-8117305	A	upstream_gene_variant	MODIFIER	AURKB	ENSG00000178999	Transcript	ENST00000581511.1	protein_coding
rs142230565	17:8117305-8117305	A	upstream_gene_variant	MODIFIER	AURKB	ENSG00000178999	Transcript	ENST00000582368.1	protein_coding
rs142230565	17:8117305-8117305	A	upstream_gene_variant	MODIFIER	AURKB	ENSG00000178999	Transcript	ENST00000583124.1	retained_intron
rs142230565	17:8117305-8117305	A	upstream_gene_variant	MODIFIER	AURKB	ENSG00000178999	Transcript	ENST00000583915.1	protein_coding
rs142230565	17:8117305-8117305	A	upstream_gene_variant	MODIFIER	AURKB	ENSG00000178999	Transcript	ENST00000584561.1	retained_intron
rs142230565	17:8117305-8117305	A	upstream_gene_variant	MODIFIER	AURKB	ENSG00000178999	Transcript	ENST00000585124.1	protein_coding
rs34147895	7:32531796-32531796	C	upstream_gene_variant	MODIFIER	AVL9	ENSG00000105778	Transcript	ENST00000318709.4	protein_coding
rs34147895	7:32531796-32531796	C	upstream_gene_variant	MODIFIER	AVL9	ENSG00000105778	Transcript	ENST00000404479.1	protein_coding
rs34147895	7:32531796-32531796	C	upstream_gene_variant	MODIFIER	AVL9	ENSG00000105778	Transcript	ENST00000409301.1	protein_coding
rs34147895	7:32531796-32531796	C	upstream_gene_variant	MODIFIER	AVL9	ENSG00000105778	Transcript	ENST00000459629.1	processed_transcript
rs34147895	7:32531796-32531796	C	upstream_gene_variant	MODIFIER	AVL9	ENSG00000105778	Transcript	ENST00000485228.1	processed_transcript
rs56981934	7:32535202-32535202	G	5_prime_UTR_variant	MODIFIER	AVL9	ENSG00000105778	Transcript	ENST00000318709.4	protein_coding
rs56981934	7:32535202-32535202	G	upstream_gene_variant	MODIFIER	AVL9	ENSG00000105778	Transcript	ENST00000404479.1	protein_coding
rs56981934	7:32535202-32535202	G	5_prime_UTR_variant	MODIFIER	AVL9	ENSG00000105778	Transcript	ENST00000409301.1	protein_coding
rs56981934	7:32535202-32535202	G	non_coding_transcript_exon_variant	MODIFIER	AVL9	ENSG00000105778	Transcript	ENST00000459629.1	processed_transcript
rs56981934	7:32535202-32535202	G	non_coding_transcript_exon_variant	MODIFIER	AVL9	ENSG00000105778	Transcript	ENST00000485228.1	processed_transcript
rs13240797	7:32536955-32536955	A	intron_variant	MODIFIER	AVL9	ENSG00000105778	Transcript	ENST00000318709.4	protein_coding
rs13240797	7:32536955-32536955	C	intron_variant	MODIFIER	AVL9	ENSG00000105778	Transcript	ENST00000318709.4	protein_coding
rs13240797	7:32536955-32536955	A	intron_variant	MODIFIER	AVL9	ENSG00000105778	Transcript	ENST00000404479.1	protein_coding
rs13240797	7:32536955-32536955	C	intron_variant	MODIFIER	AVL9	ENSG00000105778	Transcript	ENST00000404479.1	protein_coding
rs13240797	7:32536955-32536955	A	intron_variant	MODIFIER	AVL9	ENSG00000105778	Transcript	ENST00000409301.1	protein_coding
rs13240797	7:32536955-32536955	C	intron_variant	MODIFIER	AVL9	ENSG00000105778	Transcript	ENST00000409301.1	protein_coding
rs13240797	7:32536955-32536955	A	intron_variant,non_coding_transcript_variant	MODIFIER	AVL9	ENSG00000105778	Transcript	ENST00000459629.1	processed_transcript
rs13240797	7:32536955-32536955	C	intron_variant,non_coding_transcript_variant	MODIFIER	AVL9	ENSG00000105778	Transcript	ENST00000459629.1	processed_transcript
rs13240797	7:32536955-32536955	A	intron_variant,non_coding_transcript_variant	MODIFIER	AVL9	ENSG00000105778	Transcript	ENST00000485228.1	processed_transcript
rs13240797	7:32536955-32536955	C	intron_variant,non_coding_transcript_variant	MODIFIER	AVL9	ENSG00000105778	Transcript	ENST00000485228.1	processed_transcript
rs13244332	7:32537679-32537679	A	intron_variant	MODIFIER	AVL9	ENSG00000105778	Transcript	ENST00000318709.4	protein_coding
rs13244332	7:32537679-32537679	A	intron_variant	MODIFIER	AVL9	ENSG00000105778	Transcript	ENST00000404479.1	protein_coding
rs13244332	7:32537679-32537679	A	intron_variant	MODIFIER	AVL9	ENSG00000105778	Transcript	ENST00000409301.1	protein_coding
rs13244332	7:32537679-32537679	A	intron_variant,non_coding_transcript_variant	MODIFIER	AVL9	ENSG00000105778	Transcript	ENST00000459629.1	processed_transcript
rs13244332	7:32537679-32537679	A	intron_variant,non_coding_transcript_variant	MODIFIER	AVL9	ENSG00000105778	Transcript	ENST00000485228.1	processed_transcript
rs4723162	7:32543804-32543804	A	intron_variant	MODIFIER	AVL9	ENSG00000105778	Transcript	ENST00000318709.4	protein_coding
rs4723162	7:32543804-32543804	A	intron_variant	MODIFIER	AVL9	ENSG00000105778	Transcript	ENST00000404479.1	protein_coding
rs4723162	7:32543804-32543804	A	intron_variant	MODIFIER	AVL9	ENSG00000105778	Transcript	ENST00000409301.1	protein_coding
rs4723162	7:32543804-32543804	A	intron_variant,non_coding_transcript_variant	MODIFIER	AVL9	ENSG00000105778	Transcript	ENST00000459629.1	processed_transcript
rs4723162	7:32543804-32543804	A	intron_variant,non_coding_transcript_variant	MODIFIER	AVL9	ENSG00000105778	Transcript	ENST00000485228.1	processed_transcript
rs35086146	7:32544560-32544560	A	intron_variant	MODIFIER	AVL9	ENSG00000105778	Transcript	ENST00000318709.4	protein_coding
rs35086146	7:32544560-32544560	A	intron_variant	MODIFIER	AVL9	ENSG00000105778	Transcript	ENST00000404479.1	protein_coding
rs35086146	7:32544560-32544560	A	intron_variant	MODIFIER	AVL9	ENSG00000105778	Transcript	ENST00000409301.1	protein_coding
rs35086146	7:32544560-32544560	A	intron_variant,non_coding_transcript_variant	MODIFIER	AVL9	ENSG00000105778	Transcript	ENST00000459629.1	processed_transcript
rs35086146	7:32544560-32544560	A	intron_variant,non_coding_transcript_variant	MODIFIER	AVL9	ENSG00000105778	Transcript	ENST00000485228.1	processed_transcript
rs75640643	7:32544877-32544877	T	intron_variant	MODIFIER	AVL9	ENSG00000105778	Transcript	ENST00000318709.4	protein_coding
rs75640643	7:32544877-32544877	T	intron_variant	MODIFIER	AVL9	ENSG00000105778	Transcript	ENST00000404479.1	protein_coding
rs75640643	7:32544877-32544877	T	intron_variant	MODIFIER	AVL9	ENSG00000105778	Transcript	ENST00000409301.1	protein_coding
rs75640643	7:32544877-32544877	T	intron_variant,non_coding_transcript_variant	MODIFIER	AVL9	ENSG00000105778	Transcript	ENST00000459629.1	processed_transcript
rs75640643	7:32544877-32544877	T	intron_variant,non_coding_transcript_variant	MODIFIER	AVL9	ENSG00000105778	Transcript	ENST00000485228.1	processed_transcript
rs1597555	7:32546118-32546118	G	intron_variant	MODIFIER	AVL9	ENSG00000105778	Transcript	ENST00000318709.4	protein_coding
rs1597555	7:32546118-32546118	G	intron_variant	MODIFIER	AVL9	ENSG00000105778	Transcript	ENST00000404479.1	protein_coding
rs1597555	7:32546118-32546118	G	intron_variant	MODIFIER	AVL9	ENSG00000105778	Transcript	ENST00000409301.1	protein_coding
rs1597555	7:32546118-32546118	G	intron_variant,non_coding_transcript_variant	MODIFIER	AVL9	ENSG00000105778	Transcript	ENST00000459629.1	processed_transcript
rs1597555	7:32546118-32546118	G	intron_variant,non_coding_transcript_variant	MODIFIER	AVL9	ENSG00000105778	Transcript	ENST00000485228.1	processed_transcript
rs2392069	7:32547154-32547154	G	intron_variant	MODIFIER	AVL9	ENSG00000105778	Transcript	ENST00000318709.4	protein_coding
rs2392069	7:32547154-32547154	G	intron_variant	MODIFIER	AVL9	ENSG00000105778	Transcript	ENST00000404479.1	protein_coding
rs2392069	7:32547154-32547154	G	intron_variant	MODIFIER	AVL9	ENSG00000105778	Transcript	ENST00000409301.1	protein_coding
rs2392069	7:32547154-32547154	G	intron_variant,non_coding_transcript_variant	MODIFIER	AVL9	ENSG00000105778	Transcript	ENST00000459629.1	processed_transcript
rs2392069	7:32547154-32547154	G	intron_variant,non_coding_transcript_variant	MODIFIER	AVL9	ENSG00000105778	Transcript	ENST00000485228.1	processed_transcript
rs34488151	7:32548146-32548146	G	intron_variant	MODIFIER	AVL9	ENSG00000105778	Transcript	ENST00000318709.4	protein_coding
rs34488151	7:32548146-32548146	G	intron_variant	MODIFIER	AVL9	ENSG00000105778	Transcript	ENST00000404479.1	protein_coding
rs34488151	7:32548146-32548146	G	intron_variant	MODIFIER	AVL9	ENSG00000105778	Transcript	ENST00000409301.1	protein_coding
rs34488151	7:32548146-32548146	G	intron_variant,non_coding_transcript_variant	MODIFIER	AVL9	ENSG00000105778	Transcript	ENST00000459629.1	processed_transcript
rs34488151	7:32548146-32548146	G	intron_variant,non_coding_transcript_variant	MODIFIER	AVL9	ENSG00000105778	Transcript	ENST00000485228.1	processed_transcript
rs6951955	7:32548761-32548761	T	intron_variant	MODIFIER	AVL9	ENSG00000105778	Transcript	ENST00000318709.4	protein_coding
rs6951955	7:32548761-32548761	T	intron_variant	MODIFIER	AVL9	ENSG00000105778	Transcript	ENST00000404479.1	protein_coding
rs6951955	7:32548761-32548761	T	intron_variant	MODIFIER	AVL9	ENSG00000105778	Transcript	ENST00000409301.1	protein_coding
rs6951955	7:32548761-32548761	T	intron_variant,non_coding_transcript_variant	MODIFIER	AVL9	ENSG00000105778	Transcript	ENST00000459629.1	processed_transcript
rs6951955	7:32548761-32548761	T	intron_variant,non_coding_transcript_variant	MODIFIER	AVL9	ENSG00000105778	Transcript	ENST00000485228.1	processed_transcript
rs6972365	7:32548931-32548931	A	intron_variant	MODIFIER	AVL9	ENSG00000105778	Transcript	ENST00000318709.4	protein_coding
rs6972365	7:32548931-32548931	A	intron_variant	MODIFIER	AVL9	ENSG00000105778	Transcript	ENST00000404479.1	protein_coding
rs6972365	7:32548931-32548931	A	intron_variant	MODIFIER	AVL9	ENSG00000105778	Transcript	ENST00000409301.1	protein_coding
rs6972365	7:32548931-32548931	A	intron_variant,non_coding_transcript_variant	MODIFIER	AVL9	ENSG00000105778	Transcript	ENST00000459629.1	processed_transcript
rs6972365	7:32548931-32548931	A	intron_variant,non_coding_transcript_variant	MODIFIER	AVL9	ENSG00000105778	Transcript	ENST00000485228.1	processed_transcript
rs6968990	7:32552159-32552159	A	intron_variant	MODIFIER	AVL9	ENSG00000105778	Transcript	ENST00000318709.4	protein_coding
rs6968990	7:32552159-32552159	A	intron_variant	MODIFIER	AVL9	ENSG00000105778	Transcript	ENST00000404479.1	protein_coding
rs6968990	7:32552159-32552159	A	intron_variant	MODIFIER	AVL9	ENSG00000105778	Transcript	ENST00000409301.1	protein_coding
rs6968990	7:32552159-32552159	A	intron_variant,non_coding_transcript_variant	MODIFIER	AVL9	ENSG00000105778	Transcript	ENST00000459629.1	processed_transcript
rs6968990	7:32552159-32552159	A	intron_variant,non_coding_transcript_variant	MODIFIER	AVL9	ENSG00000105778	Transcript	ENST00000485228.1	processed_transcript
rs9638880	7:32552401-32552401	G	intron_variant	MODIFIER	AVL9	ENSG00000105778	Transcript	ENST00000318709.4	protein_coding
rs9638880	7:32552401-32552401	G	intron_variant	MODIFIER	AVL9	ENSG00000105778	Transcript	ENST00000404479.1	protein_coding
rs9638880	7:32552401-32552401	G	intron_variant	MODIFIER	AVL9	ENSG00000105778	Transcript	ENST00000409301.1	protein_coding
rs9638880	7:32552401-32552401	G	intron_variant,non_coding_transcript_variant	MODIFIER	AVL9	ENSG00000105778	Transcript	ENST00000459629.1	processed_transcript
rs9638880	7:32552401-32552401	G	intron_variant,non_coding_transcript_variant	MODIFIER	AVL9	ENSG00000105778	Transcript	ENST00000485228.1	processed_transcript
rs7806113	7:32553084-32553084	G	intron_variant	MODIFIER	AVL9	ENSG00000105778	Transcript	ENST00000318709.4	protein_coding
rs7806113	7:32553084-32553084	G	intron_variant	MODIFIER	AVL9	ENSG00000105778	Transcript	ENST00000404479.1	protein_coding
rs7806113	7:32553084-32553084	G	intron_variant	MODIFIER	AVL9	ENSG00000105778	Transcript	ENST00000409301.1	protein_coding
rs7806113	7:32553084-32553084	G	intron_variant,non_coding_transcript_variant	MODIFIER	AVL9	ENSG00000105778	Transcript	ENST00000459629.1	processed_transcript
rs7806113	7:32553084-32553084	G	intron_variant,non_coding_transcript_variant	MODIFIER	AVL9	ENSG00000105778	Transcript	ENST00000485228.1	processed_transcript
rs7806941	7:32553319-32553319	A	intron_variant	MODIFIER	AVL9	ENSG00000105778	Transcript	ENST00000318709.4	protein_coding
rs7806941	7:32553319-32553319	T	intron_variant	MODIFIER	AVL9	ENSG00000105778	Transcript	ENST00000318709.4	protein_coding
rs7806941	7:32553319-32553319	A	intron_variant	MODIFIER	AVL9	ENSG00000105778	Transcript	ENST00000404479.1	protein_coding
rs7806941	7:32553319-32553319	T	intron_variant	MODIFIER	AVL9	ENSG00000105778	Transcript	ENST00000404479.1	protein_coding
rs7806941	7:32553319-32553319	A	intron_variant	MODIFIER	AVL9	ENSG00000105778	Transcript	ENST00000409301.1	protein_coding
rs7806941	7:32553319-32553319	T	intron_variant	MODIFIER	AVL9	ENSG00000105778	Transcript	ENST00000409301.1	protein_coding
rs7806941	7:32553319-32553319	A	intron_variant,non_coding_transcript_variant	MODIFIER	AVL9	ENSG00000105778	Transcript	ENST00000459629.1	processed_transcript
rs7806941	7:32553319-32553319	T	intron_variant,non_coding_transcript_variant	MODIFIER	AVL9	ENSG00000105778	Transcript	ENST00000459629.1	processed_transcript
rs7806941	7:32553319-32553319	A	intron_variant,non_coding_transcript_variant	MODIFIER	AVL9	ENSG00000105778	Transcript	ENST00000485228.1	processed_transcript
rs7806941	7:32553319-32553319	T	intron_variant,non_coding_transcript_variant	MODIFIER	AVL9	ENSG00000105778	Transcript	ENST00000485228.1	processed_transcript
rs7806714	7:32553369-32553369	T	intron_variant	MODIFIER	AVL9	ENSG00000105778	Transcript	ENST00000318709.4	protein_coding
rs7806714	7:32553369-32553369	T	intron_variant	MODIFIER	AVL9	ENSG00000105778	Transcript	ENST00000404479.1	protein_coding
rs7806714	7:32553369-32553369	T	intron_variant	MODIFIER	AVL9	ENSG00000105778	Transcript	ENST00000409301.1	protein_coding
rs7806714	7:32553369-32553369	T	intron_variant,non_coding_transcript_variant	MODIFIER	AVL9	ENSG00000105778	Transcript	ENST00000459629.1	processed_transcript
rs7806714	7:32553369-32553369	T	intron_variant,non_coding_transcript_variant	MODIFIER	AVL9	ENSG00000105778	Transcript	ENST00000485228.1	processed_transcript
rs7787265	7:32557622-32557622	C	intron_variant	MODIFIER	AVL9	ENSG00000105778	Transcript	ENST00000318709.4	protein_coding
rs7787265	7:32557622-32557622	C	intron_variant	MODIFIER	AVL9	ENSG00000105778	Transcript	ENST00000404479.1	protein_coding
rs7787265	7:32557622-32557622	C	intron_variant	MODIFIER	AVL9	ENSG00000105778	Transcript	ENST00000409301.1	protein_coding
rs7787265	7:32557622-32557622	C	intron_variant,non_coding_transcript_variant	MODIFIER	AVL9	ENSG00000105778	Transcript	ENST00000459629.1	processed_transcript
rs7787265	7:32557622-32557622	C	intron_variant,non_coding_transcript_variant	MODIFIER	AVL9	ENSG00000105778	Transcript	ENST00000485228.1	processed_transcript
rs7804457	7:32557981-32557981	G	intron_variant	MODIFIER	AVL9	ENSG00000105778	Transcript	ENST00000318709.4	protein_coding
rs7804457	7:32557981-32557981	T	intron_variant	MODIFIER	AVL9	ENSG00000105778	Transcript	ENST00000318709.4	protein_coding
rs7804457	7:32557981-32557981	G	intron_variant	MODIFIER	AVL9	ENSG00000105778	Transcript	ENST00000404479.1	protein_coding
rs7804457	7:32557981-32557981	T	intron_variant	MODIFIER	AVL9	ENSG00000105778	Transcript	ENST00000404479.1	protein_coding
rs7804457	7:32557981-32557981	G	intron_variant	MODIFIER	AVL9	ENSG00000105778	Transcript	ENST00000409301.1	protein_coding
rs7804457	7:32557981-32557981	T	intron_variant	MODIFIER	AVL9	ENSG00000105778	Transcript	ENST00000409301.1	protein_coding
rs7804457	7:32557981-32557981	G	intron_variant,non_coding_transcript_variant	MODIFIER	AVL9	ENSG00000105778	Transcript	ENST00000459629.1	processed_transcript
rs7804457	7:32557981-32557981	T	intron_variant,non_coding_transcript_variant	MODIFIER	AVL9	ENSG00000105778	Transcript	ENST00000459629.1	processed_transcript
rs7804457	7:32557981-32557981	G	intron_variant,non_coding_transcript_variant	MODIFIER	AVL9	ENSG00000105778	Transcript	ENST00000485228.1	processed_transcript
rs7804457	7:32557981-32557981	T	intron_variant,non_coding_transcript_variant	MODIFIER	AVL9	ENSG00000105778	Transcript	ENST00000485228.1	processed_transcript
rs7804609	7:32558094-32558094	C	intron_variant	MODIFIER	AVL9	ENSG00000105778	Transcript	ENST00000318709.4	protein_coding
rs7804609	7:32558094-32558094	C	intron_variant	MODIFIER	AVL9	ENSG00000105778	Transcript	ENST00000404479.1	protein_coding
rs7804609	7:32558094-32558094	C	intron_variant	MODIFIER	AVL9	ENSG00000105778	Transcript	ENST00000409301.1	protein_coding
rs7804609	7:32558094-32558094	C	intron_variant,non_coding_transcript_variant	MODIFIER	AVL9	ENSG00000105778	Transcript	ENST00000459629.1	processed_transcript
rs7804609	7:32558094-32558094	C	intron_variant,non_coding_transcript_variant	MODIFIER	AVL9	ENSG00000105778	Transcript	ENST00000485228.1	processed_transcript
rs7805311	7:32558302-32558302	A	intron_variant	MODIFIER	AVL9	ENSG00000105778	Transcript	ENST00000318709.4	protein_coding
rs7805311	7:32558302-32558302	A	intron_variant	MODIFIER	AVL9	ENSG00000105778	Transcript	ENST00000404479.1	protein_coding
rs7805311	7:32558302-32558302	A	intron_variant	MODIFIER	AVL9	ENSG00000105778	Transcript	ENST00000409301.1	protein_coding
rs7805311	7:32558302-32558302	A	intron_variant,non_coding_transcript_variant	MODIFIER	AVL9	ENSG00000105778	Transcript	ENST00000459629.1	processed_transcript
rs7805311	7:32558302-32558302	A	intron_variant,non_coding_transcript_variant	MODIFIER	AVL9	ENSG00000105778	Transcript	ENST00000485228.1	processed_transcript
rs4723167	7:32558857-32558857	A	intron_variant	MODIFIER	AVL9	ENSG00000105778	Transcript	ENST00000318709.4	protein_coding
rs4723167	7:32558857-32558857	A	intron_variant	MODIFIER	AVL9	ENSG00000105778	Transcript	ENST00000404479.1	protein_coding
rs4723167	7:32558857-32558857	A	intron_variant	MODIFIER	AVL9	ENSG00000105778	Transcript	ENST00000409301.1	protein_coding
rs4723167	7:32558857-32558857	A	intron_variant,non_coding_transcript_variant	MODIFIER	AVL9	ENSG00000105778	Transcript	ENST00000459629.1	processed_transcript
rs4723167	7:32558857-32558857	A	intron_variant,non_coding_transcript_variant	MODIFIER	AVL9	ENSG00000105778	Transcript	ENST00000485228.1	processed_transcript
rs4720064	7:32559638-32559638	A	intron_variant	MODIFIER	AVL9	ENSG00000105778	Transcript	ENST00000318709.4	protein_coding
rs4720064	7:32559638-32559638	A	intron_variant	MODIFIER	AVL9	ENSG00000105778	Transcript	ENST00000404479.1	protein_coding
rs4720064	7:32559638-32559638	A	intron_variant	MODIFIER	AVL9	ENSG00000105778	Transcript	ENST00000409301.1	protein_coding
rs4720064	7:32559638-32559638	A	intron_variant,non_coding_transcript_variant	MODIFIER	AVL9	ENSG00000105778	Transcript	ENST00000459629.1	processed_transcript
rs4720064	7:32559638-32559638	A	intron_variant,non_coding_transcript_variant	MODIFIER	AVL9	ENSG00000105778	Transcript	ENST00000485228.1	processed_transcript
rs10951338	7:32560089-32560089	G	intron_variant	MODIFIER	AVL9	ENSG00000105778	Transcript	ENST00000318709.4	protein_coding
rs10951338	7:32560089-32560089	G	intron_variant	MODIFIER	AVL9	ENSG00000105778	Transcript	ENST00000404479.1	protein_coding
rs10951338	7:32560089-32560089	G	intron_variant	MODIFIER	AVL9	ENSG00000105778	Transcript	ENST00000409301.1	protein_coding
rs10951338	7:32560089-32560089	G	intron_variant,non_coding_transcript_variant	MODIFIER	AVL9	ENSG00000105778	Transcript	ENST00000459629.1	processed_transcript
rs10951338	7:32560089-32560089	G	intron_variant,non_coding_transcript_variant	MODIFIER	AVL9	ENSG00000105778	Transcript	ENST00000485228.1	processed_transcript
rs13237495	7:32560687-32560687	G	intron_variant	MODIFIER	AVL9	ENSG00000105778	Transcript	ENST00000318709.4	protein_coding
rs13237495	7:32560687-32560687	G	intron_variant	MODIFIER	AVL9	ENSG00000105778	Transcript	ENST00000404479.1	protein_coding
rs13237495	7:32560687-32560687	G	intron_variant	MODIFIER	AVL9	ENSG00000105778	Transcript	ENST00000409301.1	protein_coding
rs13237495	7:32560687-32560687	G	intron_variant,non_coding_transcript_variant	MODIFIER	AVL9	ENSG00000105778	Transcript	ENST00000459629.1	processed_transcript
rs13237495	7:32560687-32560687	G	intron_variant,non_coding_transcript_variant	MODIFIER	AVL9	ENSG00000105778	Transcript	ENST00000485228.1	processed_transcript
rs10951340	7:32562408-32562408	A	intron_variant	MODIFIER	AVL9	ENSG00000105778	Transcript	ENST00000318709.4	protein_coding
rs10951340	7:32562408-32562408	A	intron_variant	MODIFIER	AVL9	ENSG00000105778	Transcript	ENST00000404479.1	protein_coding
rs10951340	7:32562408-32562408	A	intron_variant	MODIFIER	AVL9	ENSG00000105778	Transcript	ENST00000409301.1	protein_coding
rs10951340	7:32562408-32562408	A	intron_variant,non_coding_transcript_variant	MODIFIER	AVL9	ENSG00000105778	Transcript	ENST00000459629.1	processed_transcript
rs10951340	7:32562408-32562408	A	intron_variant,non_coding_transcript_variant	MODIFIER	AVL9	ENSG00000105778	Transcript	ENST00000485228.1	processed_transcript
rs4723169	7:32567577-32567577	A	intron_variant	MODIFIER	AVL9	ENSG00000105778	Transcript	ENST00000318709.4	protein_coding
rs4723169	7:32567577-32567577	C	intron_variant	MODIFIER	AVL9	ENSG00000105778	Transcript	ENST00000318709.4	protein_coding
rs4723169	7:32567577-32567577	A	intron_variant	MODIFIER	AVL9	ENSG00000105778	Transcript	ENST00000404479.1	protein_coding
rs4723169	7:32567577-32567577	C	intron_variant	MODIFIER	AVL9	ENSG00000105778	Transcript	ENST00000404479.1	protein_coding
rs4723169	7:32567577-32567577	A	intron_variant	MODIFIER	AVL9	ENSG00000105778	Transcript	ENST00000409301.1	protein_coding
rs4723169	7:32567577-32567577	C	intron_variant	MODIFIER	AVL9	ENSG00000105778	Transcript	ENST00000409301.1	protein_coding
rs4723169	7:32567577-32567577	A	intron_variant,non_coding_transcript_variant	MODIFIER	AVL9	ENSG00000105778	Transcript	ENST00000459629.1	processed_transcript
rs4723169	7:32567577-32567577	C	intron_variant,non_coding_transcript_variant	MODIFIER	AVL9	ENSG00000105778	Transcript	ENST00000459629.1	processed_transcript
rs4723169	7:32567577-32567577	A	intron_variant,non_coding_transcript_variant	MODIFIER	AVL9	ENSG00000105778	Transcript	ENST00000485228.1	processed_transcript
rs4723169	7:32567577-32567577	C	intron_variant,non_coding_transcript_variant	MODIFIER	AVL9	ENSG00000105778	Transcript	ENST00000485228.1	processed_transcript
rs34201720	7:32568935-32568935	A	intron_variant	MODIFIER	AVL9	ENSG00000105778	Transcript	ENST00000318709.4	protein_coding
rs34201720	7:32568935-32568935	A	intron_variant	MODIFIER	AVL9	ENSG00000105778	Transcript	ENST00000404479.1	protein_coding
rs34201720	7:32568935-32568935	A	intron_variant	MODIFIER	AVL9	ENSG00000105778	Transcript	ENST00000409301.1	protein_coding
rs34201720	7:32568935-32568935	A	intron_variant,non_coding_transcript_variant	MODIFIER	AVL9	ENSG00000105778	Transcript	ENST00000459629.1	processed_transcript
rs34201720	7:32568935-32568935	A	intron_variant,non_coding_transcript_variant	MODIFIER	AVL9	ENSG00000105778	Transcript	ENST00000485228.1	processed_transcript
rs11769109	7:32571352-32571352	G	intron_variant	MODIFIER	AVL9	ENSG00000105778	Transcript	ENST00000318709.4	protein_coding
rs11769109	7:32571352-32571352	G	intron_variant	MODIFIER	AVL9	ENSG00000105778	Transcript	ENST00000404479.1	protein_coding
rs11769109	7:32571352-32571352	G	intron_variant	MODIFIER	AVL9	ENSG00000105778	Transcript	ENST00000409301.1	protein_coding
rs11769109	7:32571352-32571352	G	non_coding_transcript_exon_variant	MODIFIER	AVL9	ENSG00000105778	Transcript	ENST00000459629.1	processed_transcript
rs11769109	7:32571352-32571352	G	intron_variant,non_coding_transcript_variant	MODIFIER	AVL9	ENSG00000105778	Transcript	ENST00000485228.1	processed_transcript
rs2392071	7:32572536-32572536	A	intron_variant	MODIFIER	AVL9	ENSG00000105778	Transcript	ENST00000318709.4	protein_coding
rs2392071	7:32572536-32572536	A	intron_variant	MODIFIER	AVL9	ENSG00000105778	Transcript	ENST00000404479.1	protein_coding
rs2392071	7:32572536-32572536	A	intron_variant	MODIFIER	AVL9	ENSG00000105778	Transcript	ENST00000409301.1	protein_coding
rs2392071	7:32572536-32572536	A	non_coding_transcript_exon_variant	MODIFIER	AVL9	ENSG00000105778	Transcript	ENST00000459629.1	processed_transcript
rs2392071	7:32572536-32572536	A	intron_variant,non_coding_transcript_variant	MODIFIER	AVL9	ENSG00000105778	Transcript	ENST00000485228.1	processed_transcript
rs764483	7:32578150-32578150	T	intron_variant	MODIFIER	AVL9	ENSG00000105778	Transcript	ENST00000318709.4	protein_coding
rs764483	7:32578150-32578150	T	intron_variant	MODIFIER	AVL9	ENSG00000105778	Transcript	ENST00000404479.1	protein_coding
rs764483	7:32578150-32578150	T	intron_variant	MODIFIER	AVL9	ENSG00000105778	Transcript	ENST00000409301.1	protein_coding
rs764483	7:32578150-32578150	T	upstream_gene_variant	MODIFIER	AVL9	ENSG00000105778	Transcript	ENST00000446718.1	protein_coding
rs764483	7:32578150-32578150	T	non_coding_transcript_exon_variant	MODIFIER	AVL9	ENSG00000105778	Transcript	ENST00000459629.1	processed_transcript
rs764483	7:32578150-32578150	T	intron_variant,non_coding_transcript_variant	MODIFIER	AVL9	ENSG00000105778	Transcript	ENST00000485228.1	processed_transcript
rs34607707	7:32578799-32578799	A	intron_variant	MODIFIER	AVL9	ENSG00000105778	Transcript	ENST00000318709.4	protein_coding
rs34607707	7:32578799-32578799	A	intron_variant	MODIFIER	AVL9	ENSG00000105778	Transcript	ENST00000404479.1	protein_coding
rs34607707	7:32578799-32578799	A	intron_variant	MODIFIER	AVL9	ENSG00000105778	Transcript	ENST00000409301.1	protein_coding
rs34607707	7:32578799-32578799	A	upstream_gene_variant	MODIFIER	AVL9	ENSG00000105778	Transcript	ENST00000446718.1	protein_coding
rs34607707	7:32578799-32578799	A	non_coding_transcript_exon_variant	MODIFIER	AVL9	ENSG00000105778	Transcript	ENST00000459629.1	processed_transcript
rs34607707	7:32578799-32578799	A	intron_variant,non_coding_transcript_variant	MODIFIER	AVL9	ENSG00000105778	Transcript	ENST00000485228.1	processed_transcript
rs13239041	7:32578831-32578831	G	intron_variant	MODIFIER	AVL9	ENSG00000105778	Transcript	ENST00000318709.4	protein_coding
rs13239041	7:32578831-32578831	T	intron_variant	MODIFIER	AVL9	ENSG00000105778	Transcript	ENST00000318709.4	protein_coding
rs13239041	7:32578831-32578831	G	intron_variant	MODIFIER	AVL9	ENSG00000105778	Transcript	ENST00000404479.1	protein_coding
rs13239041	7:32578831-32578831	T	intron_variant	MODIFIER	AVL9	ENSG00000105778	Transcript	ENST00000404479.1	protein_coding
rs13239041	7:32578831-32578831	G	intron_variant	MODIFIER	AVL9	ENSG00000105778	Transcript	ENST00000409301.1	protein_coding
rs13239041	7:32578831-32578831	T	intron_variant	MODIFIER	AVL9	ENSG00000105778	Transcript	ENST00000409301.1	protein_coding
rs13239041	7:32578831-32578831	G	upstream_gene_variant	MODIFIER	AVL9	ENSG00000105778	Transcript	ENST00000446718.1	protein_coding
rs13239041	7:32578831-32578831	T	upstream_gene_variant	MODIFIER	AVL9	ENSG00000105778	Transcript	ENST00000446718.1	protein_coding
rs13239041	7:32578831-32578831	G	non_coding_transcript_exon_variant	MODIFIER	AVL9	ENSG00000105778	Transcript	ENST00000459629.1	processed_transcript
rs13239041	7:32578831-32578831	T	non_coding_transcript_exon_variant	MODIFIER	AVL9	ENSG00000105778	Transcript	ENST00000459629.1	processed_transcript
rs13239041	7:32578831-32578831	G	intron_variant,non_coding_transcript_variant	MODIFIER	AVL9	ENSG00000105778	Transcript	ENST00000485228.1	processed_transcript
rs13239041	7:32578831-32578831	T	intron_variant,non_coding_transcript_variant	MODIFIER	AVL9	ENSG00000105778	Transcript	ENST00000485228.1	processed_transcript
rs896137	7:32579345-32579345	T	intron_variant	MODIFIER	AVL9	ENSG00000105778	Transcript	ENST00000318709.4	protein_coding
rs896137	7:32579345-32579345	T	intron_variant	MODIFIER	AVL9	ENSG00000105778	Transcript	ENST00000404479.1	protein_coding
rs896137	7:32579345-32579345	T	intron_variant	MODIFIER	AVL9	ENSG00000105778	Transcript	ENST00000409301.1	protein_coding
rs896137	7:32579345-32579345	T	upstream_gene_variant	MODIFIER	AVL9	ENSG00000105778	Transcript	ENST00000446718.1	protein_coding
rs896137	7:32579345-32579345	T	downstream_gene_variant	MODIFIER	AVL9	ENSG00000105778	Transcript	ENST00000459629.1	processed_transcript
rs896137	7:32579345-32579345	T	intron_variant,non_coding_transcript_variant	MODIFIER	AVL9	ENSG00000105778	Transcript	ENST00000485228.1	processed_transcript
rs9791770	7:32582252-32582252	A	intron_variant	MODIFIER	AVL9	ENSG00000105778	Transcript	ENST00000318709.4	protein_coding
rs9791770	7:32582252-32582252	A	intron_variant	MODIFIER	AVL9	ENSG00000105778	Transcript	ENST00000404479.1	protein_coding
rs9791770	7:32582252-32582252	A	intron_variant	MODIFIER	AVL9	ENSG00000105778	Transcript	ENST00000409301.1	protein_coding
rs9791770	7:32582252-32582252	A	upstream_gene_variant	MODIFIER	AVL9	ENSG00000105778	Transcript	ENST00000446718.1	protein_coding
rs9791770	7:32582252-32582252	A	downstream_gene_variant	MODIFIER	AVL9	ENSG00000105778	Transcript	ENST00000459629.1	processed_transcript
rs9791770	7:32582252-32582252	A	intron_variant,non_coding_transcript_variant	MODIFIER	AVL9	ENSG00000105778	Transcript	ENST00000485228.1	processed_transcript
rs10486509	7:32585443-32585443	A	intron_variant	MODIFIER	AVL9	ENSG00000105778	Transcript	ENST00000318709.4	protein_coding
rs10486509	7:32585443-32585443	C	intron_variant	MODIFIER	AVL9	ENSG00000105778	Transcript	ENST00000318709.4	protein_coding
rs10486509	7:32585443-32585443	T	intron_variant	MODIFIER	AVL9	ENSG00000105778	Transcript	ENST00000318709.4	protein_coding
rs10486509	7:32585443-32585443	A	intron_variant	MODIFIER	AVL9	ENSG00000105778	Transcript	ENST00000404479.1	protein_coding
rs10486509	7:32585443-32585443	C	intron_variant	MODIFIER	AVL9	ENSG00000105778	Transcript	ENST00000404479.1	protein_coding
rs10486509	7:32585443-32585443	T	intron_variant	MODIFIER	AVL9	ENSG00000105778	Transcript	ENST00000404479.1	protein_coding
rs10486509	7:32585443-32585443	A	intron_variant	MODIFIER	AVL9	ENSG00000105778	Transcript	ENST00000409301.1	protein_coding
rs10486509	7:32585443-32585443	C	intron_variant	MODIFIER	AVL9	ENSG00000105778	Transcript	ENST00000409301.1	protein_coding
rs10486509	7:32585443-32585443	T	intron_variant	MODIFIER	AVL9	ENSG00000105778	Transcript	ENST00000409301.1	protein_coding
rs10486509	7:32585443-32585443	A	intron_variant	MODIFIER	AVL9	ENSG00000105778	Transcript	ENST00000446718.1	protein_coding
rs10486509	7:32585443-32585443	C	intron_variant	MODIFIER	AVL9	ENSG00000105778	Transcript	ENST00000446718.1	protein_coding
rs10486509	7:32585443-32585443	T	intron_variant	MODIFIER	AVL9	ENSG00000105778	Transcript	ENST00000446718.1	protein_coding
rs10486509	7:32585443-32585443	A	intron_variant,non_coding_transcript_variant	MODIFIER	AVL9	ENSG00000105778	Transcript	ENST00000485228.1	processed_transcript
rs10486509	7:32585443-32585443	C	intron_variant,non_coding_transcript_variant	MODIFIER	AVL9	ENSG00000105778	Transcript	ENST00000485228.1	processed_transcript
rs10486509	7:32585443-32585443	T	intron_variant,non_coding_transcript_variant	MODIFIER	AVL9	ENSG00000105778	Transcript	ENST00000485228.1	processed_transcript
rs34319173	7:32585904-32585904	A	intron_variant	MODIFIER	AVL9	ENSG00000105778	Transcript	ENST00000318709.4	protein_coding
rs34319173	7:32585904-32585904	A	intron_variant	MODIFIER	AVL9	ENSG00000105778	Transcript	ENST00000404479.1	protein_coding
rs34319173	7:32585904-32585904	A	intron_variant	MODIFIER	AVL9	ENSG00000105778	Transcript	ENST00000409301.1	protein_coding
rs34319173	7:32585904-32585904	A	intron_variant	MODIFIER	AVL9	ENSG00000105778	Transcript	ENST00000446718.1	protein_coding
rs34319173	7:32585904-32585904	A	intron_variant,non_coding_transcript_variant	MODIFIER	AVL9	ENSG00000105778	Transcript	ENST00000485228.1	processed_transcript
rs11767444	7:32652236-32652236	A	intron_variant	MODIFIER	AVL9	ENSG00000105778	Transcript	ENST00000404479.1	protein_coding
rs62465200	7:32655607-32655607	T	intron_variant	MODIFIER	AVL9	ENSG00000105778	Transcript	ENST00000404479.1	protein_coding
rs2060708	7:32657110-32657110	A	intron_variant	MODIFIER	AVL9	ENSG00000105778	Transcript	ENST00000404479.1	protein_coding
rs2060708	7:32657110-32657110	C	intron_variant	MODIFIER	AVL9	ENSG00000105778	Transcript	ENST00000404479.1	protein_coding
rs12536384	7:32657536-32657536	A	intron_variant	MODIFIER	AVL9	ENSG00000105778	Transcript	ENST00000404479.1	protein_coding
rs12536384	7:32657536-32657536	T	intron_variant	MODIFIER	AVL9	ENSG00000105778	Transcript	ENST00000404479.1	protein_coding
rs6462389	7:32658715-32658715	G	intron_variant	MODIFIER	AVL9	ENSG00000105778	Transcript	ENST00000404479.1	protein_coding
rs6462389	7:32658715-32658715	T	intron_variant	MODIFIER	AVL9	ENSG00000105778	Transcript	ENST00000404479.1	protein_coding
rs6462390	7:32658735-32658735	A	intron_variant	MODIFIER	AVL9	ENSG00000105778	Transcript	ENST00000404479.1	protein_coding
rs2302066	7:32660758-32660758	A	intron_variant	MODIFIER	AVL9	ENSG00000105778	Transcript	ENST00000404479.1	protein_coding
rs2302067	7:32661085-32661085	C	intron_variant	MODIFIER	AVL9	ENSG00000105778	Transcript	ENST00000404479.1	protein_coding
rs13236410	7:32690663-32690663	A	intron_variant	MODIFIER	AVL9	ENSG00000105778	Transcript	ENST00000404479.1	protein_coding
rs13236410	7:32690663-32690663	C	intron_variant	MODIFIER	AVL9	ENSG00000105778	Transcript	ENST00000404479.1	protein_coding
rs6462397	7:32692045-32692045	C	intron_variant	MODIFIER	AVL9	ENSG00000105778	Transcript	ENST00000404479.1	protein_coding
rs1470717	7:32695759-32695759	A	intron_variant	MODIFIER	AVL9	ENSG00000105778	Transcript	ENST00000404479.1	protein_coding
rs1470717	7:32695759-32695759	C	intron_variant	MODIFIER	AVL9	ENSG00000105778	Transcript	ENST00000404479.1	protein_coding
rs1839580	7:32700515-32700515	A	intron_variant	MODIFIER	AVL9	ENSG00000105778	Transcript	ENST00000404479.1	protein_coding
rs13226474	7:32704310-32704310	C	intron_variant	MODIFIER	AVL9	ENSG00000105778	Transcript	ENST00000404479.1	protein_coding
rs308473	7:32729708-32729708	A	intron_variant	MODIFIER	AVL9	ENSG00000105778	Transcript	ENST00000404479.1	protein_coding
rs308473	7:32729708-32729708	C	intron_variant	MODIFIER	AVL9	ENSG00000105778	Transcript	ENST00000404479.1	protein_coding
rs2044840	7:32745108-32745108	G	intron_variant	MODIFIER	AVL9	ENSG00000105778	Transcript	ENST00000404479.1	protein_coding
rs35611165	7:32745868-32745868	A	intron_variant	MODIFIER	AVL9	ENSG00000105778	Transcript	ENST00000404479.1	protein_coding
rs11773002	7:32775815-32775815	A	intron_variant	MODIFIER	AVL9	ENSG00000105778	Transcript	ENST00000404479.1	protein_coding
rs12537049	7:32776707-32776707	A	intron_variant	MODIFIER	AVL9	ENSG00000105778	Transcript	ENST00000404479.1	protein_coding
rs13225132	7:32800975-32800975	G	intron_variant	MODIFIER	AVL9	ENSG00000105778	Transcript	ENST00000404479.1	protein_coding
rs7782449	7:32807337-32807337	A	intron_variant	MODIFIER	AVL9	ENSG00000105778	Transcript	ENST00000404479.1	protein_coding
rs7799182	7:32828311-32828311	A	intron_variant	MODIFIER	AVL9	ENSG00000105778	Transcript	ENST00000404479.1	protein_coding
rs7782470	7:32831680-32831680	G	intron_variant	MODIFIER	AVL9	ENSG00000105778	Transcript	ENST00000404479.1	protein_coding
rs36068975	7:32834077-32834077	C	intron_variant	MODIFIER	AVL9	ENSG00000105778	Transcript	ENST00000404479.1	protein_coding
rs7798018	7:32834829-32834829	T	intron_variant	MODIFIER	AVL9	ENSG00000105778	Transcript	ENST00000404479.1	protein_coding
rs13225798	7:32836364-32836364	G	intron_variant	MODIFIER	AVL9	ENSG00000105778	Transcript	ENST00000404479.1	protein_coding
rs7791339	7:32838653-32838653	T	intron_variant	MODIFIER	AVL9	ENSG00000105778	Transcript	ENST00000404479.1	protein_coding
rs7792175	7:32839314-32839314	G	intron_variant	MODIFIER	AVL9	ENSG00000105778	Transcript	ENST00000404479.1	protein_coding
rs35080240	7:32840570-32840570	T	intron_variant	MODIFIER	AVL9	ENSG00000105778	Transcript	ENST00000404479.1	protein_coding
rs2392143	7:32841293-32841293	G	intron_variant	MODIFIER	AVL9	ENSG00000105778	Transcript	ENST00000404479.1	protein_coding
rs12671315	7:32841510-32841510	T	intron_variant	MODIFIER	AVL9	ENSG00000105778	Transcript	ENST00000404479.1	protein_coding
rs4357202	7:32842238-32842238	C	intron_variant	MODIFIER	AVL9	ENSG00000105778	Transcript	ENST00000404479.1	protein_coding
rs12537166	7:32842424-32842424	T	intron_variant	MODIFIER	AVL9	ENSG00000105778	Transcript	ENST00000404479.1	protein_coding
rs3847005	7:32843582-32843582	A	intron_variant	MODIFIER	AVL9	ENSG00000105778	Transcript	ENST00000404479.1	protein_coding
rs11771639	7:32844463-32844463	G	intron_variant	MODIFIER	AVL9	ENSG00000105778	Transcript	ENST00000404479.1	protein_coding
rs11771639	7:32844463-32844463	T	intron_variant	MODIFIER	AVL9	ENSG00000105778	Transcript	ENST00000404479.1	protein_coding
rs2893437	7:32848986-32848986	A	intron_variant	MODIFIER	AVL9	ENSG00000105778	Transcript	ENST00000404479.1	protein_coding
rs2893437	7:32848986-32848986	G	intron_variant	MODIFIER	AVL9	ENSG00000105778	Transcript	ENST00000404479.1	protein_coding
rs59119221	7:32849882-32849882	A	intron_variant	MODIFIER	AVL9	ENSG00000105778	Transcript	ENST00000404479.1	protein_coding
rs59119221	7:32849882-32849882	T	intron_variant	MODIFIER	AVL9	ENSG00000105778	Transcript	ENST00000404479.1	protein_coding
rs60104199	7:32849926-32849926	T	intron_variant	MODIFIER	AVL9	ENSG00000105778	Transcript	ENST00000404479.1	protein_coding
rs71532536	7:32849980-32849980	A	intron_variant	MODIFIER	AVL9	ENSG00000105778	Transcript	ENST00000404479.1	protein_coding
rs7455143	7:32851516-32851516	C	intron_variant	MODIFIER	AVL9	ENSG00000105778	Transcript	ENST00000404479.1	protein_coding
rs11980969	7:32856034-32856034	G	intron_variant	MODIFIER	AVL9	ENSG00000105778	Transcript	ENST00000404479.1	protein_coding
rs11980969	7:32856034-32856034	T	intron_variant	MODIFIER	AVL9	ENSG00000105778	Transcript	ENST00000404479.1	protein_coding
rs6462435	7:32952762-32952762	A	intron_variant	MODIFIER	AVL9	ENSG00000105778	Transcript	ENST00000404479.1	protein_coding
rs6462435	7:32952762-32952762	C	intron_variant	MODIFIER	AVL9	ENSG00000105778	Transcript	ENST00000404479.1	protein_coding
rs6462435	7:32952762-32952762	T	intron_variant	MODIFIER	AVL9	ENSG00000105778	Transcript	ENST00000404479.1	protein_coding
rs4723220	7:32954032-32954032	G	intron_variant	MODIFIER	AVL9	ENSG00000105778	Transcript	ENST00000404479.1	protein_coding
rs1376303	7:32955265-32955265	A	intron_variant	MODIFIER	AVL9	ENSG00000105778	Transcript	ENST00000404479.1	protein_coding
rs1376303	7:32955265-32955265	G	intron_variant	MODIFIER	AVL9	ENSG00000105778	Transcript	ENST00000404479.1	protein_coding
rs1376303	7:32955265-32955265	T	intron_variant	MODIFIER	AVL9	ENSG00000105778	Transcript	ENST00000404479.1	protein_coding
rs3801335	7:32956338-32956338	A	intron_variant	MODIFIER	AVL9	ENSG00000105778	Transcript	ENST00000404479.1	protein_coding
rs3801335	7:32956338-32956338	G	intron_variant	MODIFIER	AVL9	ENSG00000105778	Transcript	ENST00000404479.1	protein_coding
rs6951147	7:32958744-32958744	C	intron_variant	MODIFIER	AVL9	ENSG00000105778	Transcript	ENST00000404479.1	protein_coding
rs2893440	7:32961023-32961023	G	intron_variant	MODIFIER	AVL9	ENSG00000105778	Transcript	ENST00000404479.1	protein_coding
rs2278820	7:32961653-32961653	C	intron_variant	MODIFIER	AVL9	ENSG00000105778	Transcript	ENST00000404479.1	protein_coding
rs2893442	7:32962990-32962990	A	intron_variant	MODIFIER	AVL9	ENSG00000105778	Transcript	ENST00000404479.1	protein_coding
rs10278077	7:32964155-32964155	G	intron_variant	MODIFIER	AVL9	ENSG00000105778	Transcript	ENST00000404479.1	protein_coding
rs3828995	7:33042654-33042654	T	intron_variant	MODIFIER	AVL9	ENSG00000105778	Transcript	ENST00000404479.1	protein_coding
rs17470890	7:33070073-33070073	G	intron_variant	MODIFIER	AVL9	ENSG00000105778	Transcript	ENST00000404479.1	protein_coding
rs17170228	7:33076314-33076314	A	intron_variant	MODIFIER	AVL9	ENSG00000105778	Transcript	ENST00000404479.1	protein_coding
rs11649255	16:357140-357140	C	intron_variant	MODIFIER	AXIN1	ENSG00000103126	Transcript	ENST00000262320.3	protein_coding
rs11649255	16:357140-357140	C	intron_variant	MODIFIER	AXIN1	ENSG00000103126	Transcript	ENST00000354866.3	protein_coding
rs11649255	16:357140-357140	C	intron_variant,non_coding_transcript_variant	MODIFIER	AXIN1	ENSG00000103126	Transcript	ENST00000461023.1	retained_intron
rs11649255	16:357140-357140	C	intron_variant,non_coding_transcript_variant	MODIFIER	AXIN1	ENSG00000103126	Transcript	ENST00000481769.1	processed_transcript
rs11644916	16:359567-359567	A	intron_variant	MODIFIER	AXIN1	ENSG00000103126	Transcript	ENST00000262320.3	protein_coding
rs11644916	16:359567-359567	A	intron_variant	MODIFIER	AXIN1	ENSG00000103126	Transcript	ENST00000354866.3	protein_coding
rs11644916	16:359567-359567	A	intron_variant,non_coding_transcript_variant	MODIFIER	AXIN1	ENSG00000103126	Transcript	ENST00000461023.1	retained_intron
rs11644916	16:359567-359567	A	intron_variant,non_coding_transcript_variant	MODIFIER	AXIN1	ENSG00000103126	Transcript	ENST00000481769.1	processed_transcript
rs62032884	16:363415-363415	T	intron_variant	MODIFIER	AXIN1	ENSG00000103126	Transcript	ENST00000262320.3	protein_coding
rs62032884	16:363415-363415	T	intron_variant	MODIFIER	AXIN1	ENSG00000103126	Transcript	ENST00000354866.3	protein_coding
rs62032884	16:363415-363415	T	intron_variant,non_coding_transcript_variant	MODIFIER	AXIN1	ENSG00000103126	Transcript	ENST00000461023.1	retained_intron
rs62032884	16:363415-363415	T	intron_variant,non_coding_transcript_variant	MODIFIER	AXIN1	ENSG00000103126	Transcript	ENST00000481769.1	processed_transcript
rs757460	16:367174-367174	C	intron_variant	MODIFIER	AXIN1	ENSG00000103126	Transcript	ENST00000262320.3	protein_coding
rs757460	16:367174-367174	T	intron_variant	MODIFIER	AXIN1	ENSG00000103126	Transcript	ENST00000262320.3	protein_coding
rs757460	16:367174-367174	C	intron_variant	MODIFIER	AXIN1	ENSG00000103126	Transcript	ENST00000354866.3	protein_coding
rs757460	16:367174-367174	T	intron_variant	MODIFIER	AXIN1	ENSG00000103126	Transcript	ENST00000354866.3	protein_coding
rs757460	16:367174-367174	C	intron_variant,non_coding_transcript_variant	MODIFIER	AXIN1	ENSG00000103126	Transcript	ENST00000461023.1	retained_intron
rs757460	16:367174-367174	T	intron_variant,non_coding_transcript_variant	MODIFIER	AXIN1	ENSG00000103126	Transcript	ENST00000461023.1	retained_intron
rs757460	16:367174-367174	C	intron_variant,non_coding_transcript_variant	MODIFIER	AXIN1	ENSG00000103126	Transcript	ENST00000481769.1	processed_transcript
rs757460	16:367174-367174	T	intron_variant,non_coding_transcript_variant	MODIFIER	AXIN1	ENSG00000103126	Transcript	ENST00000481769.1	processed_transcript
rs11645742	16:367516-367516	T	intron_variant	MODIFIER	AXIN1	ENSG00000103126	Transcript	ENST00000262320.3	protein_coding
rs11645742	16:367516-367516	T	intron_variant	MODIFIER	AXIN1	ENSG00000103126	Transcript	ENST00000354866.3	protein_coding
rs11645742	16:367516-367516	T	intron_variant,non_coding_transcript_variant	MODIFIER	AXIN1	ENSG00000103126	Transcript	ENST00000461023.1	retained_intron
rs11645742	16:367516-367516	T	intron_variant,non_coding_transcript_variant	MODIFIER	AXIN1	ENSG00000103126	Transcript	ENST00000481769.1	processed_transcript
rs28461430	16:369562-369562	A	intron_variant	MODIFIER	AXIN1	ENSG00000103126	Transcript	ENST00000262320.3	protein_coding
rs28461430	16:369562-369562	A	intron_variant	MODIFIER	AXIN1	ENSG00000103126	Transcript	ENST00000354866.3	protein_coding
rs28461430	16:369562-369562	A	intron_variant,non_coding_transcript_variant	MODIFIER	AXIN1	ENSG00000103126	Transcript	ENST00000461023.1	retained_intron
rs28461430	16:369562-369562	A	intron_variant,non_coding_transcript_variant	MODIFIER	AXIN1	ENSG00000103126	Transcript	ENST00000481769.1	processed_transcript
rs7198290	16:403497-403497	A	upstream_gene_variant	MODIFIER	AXIN1	ENSG00000103126	Transcript	ENST00000262320.3	protein_coding
rs7198290	16:403497-403497	T	upstream_gene_variant	MODIFIER	AXIN1	ENSG00000103126	Transcript	ENST00000262320.3	protein_coding
rs7198290	16:403497-403497	A	upstream_gene_variant	MODIFIER	AXIN1	ENSG00000103126	Transcript	ENST00000354866.3	protein_coding
rs7198290	16:403497-403497	T	upstream_gene_variant	MODIFIER	AXIN1	ENSG00000103126	Transcript	ENST00000354866.3	protein_coding
rs7198290	16:403497-403497	A	upstream_gene_variant	MODIFIER	AXIN1	ENSG00000103126	Transcript	ENST00000481769.1	processed_transcript
rs7198290	16:403497-403497	T	upstream_gene_variant	MODIFIER	AXIN1	ENSG00000103126	Transcript	ENST00000481769.1	processed_transcript
rs2460687	6:71564062-71564062	C	downstream_gene_variant	MODIFIER	B3GAT2	ENSG00000112309	Transcript	ENST00000230053.6	protein_coding
rs2474913	6:71564982-71564982	A	downstream_gene_variant	MODIFIER	B3GAT2	ENSG00000112309	Transcript	ENST00000230053.6	protein_coding
rs2504756	6:71565478-71565478	C	downstream_gene_variant	MODIFIER	B3GAT2	ENSG00000112309	Transcript	ENST00000230053.6	protein_coding
rs4660761	1:44440146-44440146	A	upstream_gene_variant	MODIFIER	B4GALT2	ENSG00000117411	Transcript	ENST00000372324.1	protein_coding
rs4660761	1:44440146-44440146	A	upstream_gene_variant	MODIFIER	B4GALT2	ENSG00000117411	Transcript	ENST00000434555.2	protein_coding
rs4660761	1:44440146-44440146	A	upstream_gene_variant	MODIFIER	B4GALT2	ENSG00000117411	Transcript	ENST00000497866.1	processed_transcript
rs4660761	1:44440146-44440146	A	upstream_gene_variant	MODIFIER	B4GALT2	ENSG00000117411	Transcript	ENST00000498543.1	processed_transcript
rs12410334	1:44442521-44442521	C	upstream_gene_variant	MODIFIER	B4GALT2	ENSG00000117411	Transcript	ENST00000309519.7	protein_coding
rs12410334	1:44442521-44442521	C	upstream_gene_variant	MODIFIER	B4GALT2	ENSG00000117411	Transcript	ENST00000356836.6	protein_coding
rs12410334	1:44442521-44442521	C	upstream_gene_variant	MODIFIER	B4GALT2	ENSG00000117411	Transcript	ENST00000372324.1	protein_coding
rs12410334	1:44442521-44442521	C	upstream_gene_variant	MODIFIER	B4GALT2	ENSG00000117411	Transcript	ENST00000434555.2	protein_coding
rs12410334	1:44442521-44442521	C	upstream_gene_variant	MODIFIER	B4GALT2	ENSG00000117411	Transcript	ENST00000485678.1	processed_transcript
rs12410334	1:44442521-44442521	C	upstream_gene_variant	MODIFIER	B4GALT2	ENSG00000117411	Transcript	ENST00000497866.1	processed_transcript
rs12410334	1:44442521-44442521	C	upstream_gene_variant	MODIFIER	B4GALT2	ENSG00000117411	Transcript	ENST00000498543.1	processed_transcript
rs2428954	1:44442930-44442930	G	upstream_gene_variant	MODIFIER	B4GALT2	ENSG00000117411	Transcript	ENST00000309519.7	protein_coding
rs2428954	1:44442930-44442930	G	upstream_gene_variant	MODIFIER	B4GALT2	ENSG00000117411	Transcript	ENST00000356836.6	protein_coding
rs2428954	1:44442930-44442930	G	upstream_gene_variant	MODIFIER	B4GALT2	ENSG00000117411	Transcript	ENST00000372324.1	protein_coding
rs2428954	1:44442930-44442930	G	upstream_gene_variant	MODIFIER	B4GALT2	ENSG00000117411	Transcript	ENST00000434555.2	protein_coding
rs2428954	1:44442930-44442930	G	upstream_gene_variant	MODIFIER	B4GALT2	ENSG00000117411	Transcript	ENST00000485678.1	processed_transcript
rs2428954	1:44442930-44442930	G	upstream_gene_variant	MODIFIER	B4GALT2	ENSG00000117411	Transcript	ENST00000497866.1	processed_transcript
rs2428954	1:44442930-44442930	G	upstream_gene_variant	MODIFIER	B4GALT2	ENSG00000117411	Transcript	ENST00000498543.1	processed_transcript
rs2428953	1:44443459-44443459	A	upstream_gene_variant	MODIFIER	B4GALT2	ENSG00000117411	Transcript	ENST00000309519.7	protein_coding
rs2428953	1:44443459-44443459	A	upstream_gene_variant	MODIFIER	B4GALT2	ENSG00000117411	Transcript	ENST00000356836.6	protein_coding
rs2428953	1:44443459-44443459	A	upstream_gene_variant	MODIFIER	B4GALT2	ENSG00000117411	Transcript	ENST00000372324.1	protein_coding
rs2428953	1:44443459-44443459	A	upstream_gene_variant	MODIFIER	B4GALT2	ENSG00000117411	Transcript	ENST00000434555.2	protein_coding
rs2428953	1:44443459-44443459	A	upstream_gene_variant	MODIFIER	B4GALT2	ENSG00000117411	Transcript	ENST00000485678.1	processed_transcript
rs2428953	1:44443459-44443459	A	upstream_gene_variant	MODIFIER	B4GALT2	ENSG00000117411	Transcript	ENST00000497866.1	processed_transcript
rs2428953	1:44443459-44443459	A	upstream_gene_variant	MODIFIER	B4GALT2	ENSG00000117411	Transcript	ENST00000498543.1	processed_transcript
rs2993619	1:44455203-44455203	A	intron_variant	MODIFIER	B4GALT2	ENSG00000117411	Transcript	ENST00000309519.7	protein_coding
rs2993619	1:44455203-44455203	C	intron_variant	MODIFIER	B4GALT2	ENSG00000117411	Transcript	ENST00000309519.7	protein_coding
rs2993619	1:44455203-44455203	A	intron_variant	MODIFIER	B4GALT2	ENSG00000117411	Transcript	ENST00000356836.6	protein_coding
rs2993619	1:44455203-44455203	C	intron_variant	MODIFIER	B4GALT2	ENSG00000117411	Transcript	ENST00000356836.6	protein_coding
rs2993619	1:44455203-44455203	A	intron_variant	MODIFIER	B4GALT2	ENSG00000117411	Transcript	ENST00000372324.1	protein_coding
rs2993619	1:44455203-44455203	C	intron_variant	MODIFIER	B4GALT2	ENSG00000117411	Transcript	ENST00000372324.1	protein_coding
rs2993619	1:44455203-44455203	A	intron_variant	MODIFIER	B4GALT2	ENSG00000117411	Transcript	ENST00000434555.2	protein_coding
rs2993619	1:44455203-44455203	C	intron_variant	MODIFIER	B4GALT2	ENSG00000117411	Transcript	ENST00000434555.2	protein_coding
rs2993619	1:44455203-44455203	A	downstream_gene_variant	MODIFIER	B4GALT2	ENSG00000117411	Transcript	ENST00000481924.1	processed_transcript
rs2993619	1:44455203-44455203	C	downstream_gene_variant	MODIFIER	B4GALT2	ENSG00000117411	Transcript	ENST00000481924.1	processed_transcript
rs2993619	1:44455203-44455203	A	downstream_gene_variant	MODIFIER	B4GALT2	ENSG00000117411	Transcript	ENST00000485678.1	processed_transcript
rs2993619	1:44455203-44455203	C	downstream_gene_variant	MODIFIER	B4GALT2	ENSG00000117411	Transcript	ENST00000485678.1	processed_transcript
rs10149470	14:104017953-104017953	G	downstream_gene_variant	MODIFIER	BAG5	ENSG00000166170	Transcript	ENST00000299204.4	protein_coding
rs10149470	14:104017953-104017953	G	downstream_gene_variant	MODIFIER	BAG5	ENSG00000166170	Transcript	ENST00000445922.2	protein_coding
rs10141157	14:104018105-104018105	C	downstream_gene_variant	MODIFIER	BAG5	ENSG00000166170	Transcript	ENST00000299204.4	protein_coding
rs10141157	14:104018105-104018105	C	downstream_gene_variant	MODIFIER	BAG5	ENSG00000166170	Transcript	ENST00000445922.2	protein_coding
rs10129426	14:104018455-104018455	A	downstream_gene_variant	MODIFIER	BAG5	ENSG00000166170	Transcript	ENST00000299204.4	protein_coding
rs10129426	14:104018455-104018455	A	downstream_gene_variant	MODIFIER	BAG5	ENSG00000166170	Transcript	ENST00000445922.2	protein_coding
rs1659563	15:40740713-40740713	G	intron_variant	MODIFIER	BAHD1	ENSG00000140320	Transcript	ENST00000416165.1	protein_coding
rs1659563	15:40740713-40740713	G	intron_variant	MODIFIER	BAHD1	ENSG00000140320	Transcript	ENST00000561234.1	protein_coding
rs603104	15:40757035-40757035	C	intron_variant	MODIFIER	BAHD1	ENSG00000140320	Transcript	ENST00000416165.1	protein_coding
rs603104	15:40757035-40757035	C	intron_variant	MODIFIER	BAHD1	ENSG00000140320	Transcript	ENST00000560846.1	protein_coding
rs603104	15:40757035-40757035	C	intron_variant	MODIFIER	BAHD1	ENSG00000140320	Transcript	ENST00000561234.1	protein_coding
rs603104	15:40757035-40757035	C	upstream_gene_variant	MODIFIER	BAHD1	ENSG00000140320	Transcript	ENST00000561464.1	retained_intron
rs35867081	17:79047278-79047278	G	intron_variant	MODIFIER	BAIAP2	ENSG00000175866	Transcript	ENST00000321280.7	protein_coding
rs35867081	17:79047278-79047278	G	intron_variant	MODIFIER	BAIAP2	ENSG00000175866	Transcript	ENST00000321300.6	protein_coding
rs35867081	17:79047278-79047278	G	intron_variant	MODIFIER	BAIAP2	ENSG00000175866	Transcript	ENST00000392411.3	protein_coding
rs35867081	17:79047278-79047278	G	intron_variant	MODIFIER	BAIAP2	ENSG00000175866	Transcript	ENST00000428708.2	protein_coding
rs35867081	17:79047278-79047278	G	intron_variant	MODIFIER	BAIAP2	ENSG00000175866	Transcript	ENST00000435091.3	protein_coding
rs35867081	17:79047278-79047278	G	intron_variant,non_coding_transcript_variant	MODIFIER	BAIAP2	ENSG00000175866	Transcript	ENST00000570913.1	processed_transcript
rs35867081	17:79047278-79047278	G	intron_variant	MODIFIER	BAIAP2	ENSG00000175866	Transcript	ENST00000571530.1	protein_coding
rs35867081	17:79047278-79047278	G	intron_variant	MODIFIER	BAIAP2	ENSG00000175866	Transcript	ENST00000572073.1	protein_coding
rs35867081	17:79047278-79047278	G	intron_variant,NMD_transcript_variant	MODIFIER	BAIAP2	ENSG00000175866	Transcript	ENST00000572329.1	nonsense_mediated_decay
rs35867081	17:79047278-79047278	G	intron_variant	MODIFIER	BAIAP2	ENSG00000175866	Transcript	ENST00000572918.1	protein_coding
rs35867081	17:79047278-79047278	G	intron_variant,non_coding_transcript_variant	MODIFIER	BAIAP2	ENSG00000175866	Transcript	ENST00000573017.1	processed_transcript
rs35867081	17:79047278-79047278	G	intron_variant	MODIFIER	BAIAP2	ENSG00000175866	Transcript	ENST00000573659.1	protein_coding
rs35867081	17:79047278-79047278	G	intron_variant	MODIFIER	BAIAP2	ENSG00000175866	Transcript	ENST00000573677.1	protein_coding
rs35867081	17:79047278-79047278	G	intron_variant,non_coding_transcript_variant	MODIFIER	BAIAP2	ENSG00000175866	Transcript	ENST00000573894.1	processed_transcript
rs35867081	17:79047278-79047278	G	intron_variant,NMD_transcript_variant	MODIFIER	BAIAP2	ENSG00000175866	Transcript	ENST00000574804.1	nonsense_mediated_decay
rs35867081	17:79047278-79047278	G	intron_variant	MODIFIER	BAIAP2	ENSG00000175866	Transcript	ENST00000575245.1	protein_coding
rs35867081	17:79047278-79047278	G	intron_variant	MODIFIER	BAIAP2	ENSG00000175866	Transcript	ENST00000575712.1	protein_coding
rs35867081	17:79047278-79047278	G	intron_variant,NMD_transcript_variant	MODIFIER	BAIAP2	ENSG00000175866	Transcript	ENST00000575750.1	nonsense_mediated_decay
rs35867081	17:79047278-79047278	G	intron_variant	MODIFIER	BAIAP2	ENSG00000175866	Transcript	ENST00000575958.1	protein_coding
rs35867081	17:79047278-79047278	G	intron_variant	MODIFIER	BAIAP2	ENSG00000175866	Transcript	ENST00000575989.1	protein_coding
rs35867081	17:79047278-79047278	G	intron_variant,non_coding_transcript_variant	MODIFIER	BAIAP2	ENSG00000175866	Transcript	ENST00000576364.2	processed_transcript
rs35867081	17:79047278-79047278	G	intron_variant,non_coding_transcript_variant	MODIFIER	BAIAP2	ENSG00000175866	Transcript	ENST00000576470.1	retained_intron
rs9895151	17:79048382-79048382	C	intron_variant	MODIFIER	BAIAP2	ENSG00000175866	Transcript	ENST00000321280.7	protein_coding
rs9895151	17:79048382-79048382	C	intron_variant	MODIFIER	BAIAP2	ENSG00000175866	Transcript	ENST00000321300.6	protein_coding
rs9895151	17:79048382-79048382	C	intron_variant	MODIFIER	BAIAP2	ENSG00000175866	Transcript	ENST00000392411.3	protein_coding
rs9895151	17:79048382-79048382	C	intron_variant	MODIFIER	BAIAP2	ENSG00000175866	Transcript	ENST00000428708.2	protein_coding
rs9895151	17:79048382-79048382	C	intron_variant	MODIFIER	BAIAP2	ENSG00000175866	Transcript	ENST00000435091.3	protein_coding
rs9895151	17:79048382-79048382	C	intron_variant,non_coding_transcript_variant	MODIFIER	BAIAP2	ENSG00000175866	Transcript	ENST00000570913.1	processed_transcript
rs9895151	17:79048382-79048382	C	intron_variant	MODIFIER	BAIAP2	ENSG00000175866	Transcript	ENST00000571530.1	protein_coding
rs9895151	17:79048382-79048382	C	intron_variant	MODIFIER	BAIAP2	ENSG00000175866	Transcript	ENST00000572073.1	protein_coding
rs9895151	17:79048382-79048382	C	intron_variant,NMD_transcript_variant	MODIFIER	BAIAP2	ENSG00000175866	Transcript	ENST00000572329.1	nonsense_mediated_decay
rs9895151	17:79048382-79048382	C	intron_variant	MODIFIER	BAIAP2	ENSG00000175866	Transcript	ENST00000572918.1	protein_coding
rs9895151	17:79048382-79048382	C	intron_variant,non_coding_transcript_variant	MODIFIER	BAIAP2	ENSG00000175866	Transcript	ENST00000573017.1	processed_transcript
rs9895151	17:79048382-79048382	C	intron_variant	MODIFIER	BAIAP2	ENSG00000175866	Transcript	ENST00000573659.1	protein_coding
rs9895151	17:79048382-79048382	C	intron_variant	MODIFIER	BAIAP2	ENSG00000175866	Transcript	ENST00000573677.1	protein_coding
rs9895151	17:79048382-79048382	C	intron_variant,non_coding_transcript_variant	MODIFIER	BAIAP2	ENSG00000175866	Transcript	ENST00000573894.1	processed_transcript
rs9895151	17:79048382-79048382	C	intron_variant,NMD_transcript_variant	MODIFIER	BAIAP2	ENSG00000175866	Transcript	ENST00000574804.1	nonsense_mediated_decay
rs9895151	17:79048382-79048382	C	intron_variant	MODIFIER	BAIAP2	ENSG00000175866	Transcript	ENST00000575245.1	protein_coding
rs9895151	17:79048382-79048382	C	intron_variant	MODIFIER	BAIAP2	ENSG00000175866	Transcript	ENST00000575712.1	protein_coding
rs9895151	17:79048382-79048382	C	intron_variant,NMD_transcript_variant	MODIFIER	BAIAP2	ENSG00000175866	Transcript	ENST00000575750.1	nonsense_mediated_decay
rs9895151	17:79048382-79048382	C	intron_variant	MODIFIER	BAIAP2	ENSG00000175866	Transcript	ENST00000575958.1	protein_coding
rs9895151	17:79048382-79048382	C	intron_variant	MODIFIER	BAIAP2	ENSG00000175866	Transcript	ENST00000575989.1	protein_coding
rs9895151	17:79048382-79048382	C	intron_variant,non_coding_transcript_variant	MODIFIER	BAIAP2	ENSG00000175866	Transcript	ENST00000576364.2	processed_transcript
rs9895151	17:79048382-79048382	C	intron_variant,non_coding_transcript_variant	MODIFIER	BAIAP2	ENSG00000175866	Transcript	ENST00000576470.1	retained_intron
rs7503597	17:79049273-79049273	A	intron_variant	MODIFIER	BAIAP2	ENSG00000175866	Transcript	ENST00000321280.7	protein_coding
rs7503597	17:79049273-79049273	C	intron_variant	MODIFIER	BAIAP2	ENSG00000175866	Transcript	ENST00000321280.7	protein_coding
rs7503597	17:79049273-79049273	G	intron_variant	MODIFIER	BAIAP2	ENSG00000175866	Transcript	ENST00000321280.7	protein_coding
rs7503597	17:79049273-79049273	A	intron_variant	MODIFIER	BAIAP2	ENSG00000175866	Transcript	ENST00000321300.6	protein_coding
rs7503597	17:79049273-79049273	C	intron_variant	MODIFIER	BAIAP2	ENSG00000175866	Transcript	ENST00000321300.6	protein_coding
rs7503597	17:79049273-79049273	G	intron_variant	MODIFIER	BAIAP2	ENSG00000175866	Transcript	ENST00000321300.6	protein_coding
rs7503597	17:79049273-79049273	A	intron_variant	MODIFIER	BAIAP2	ENSG00000175866	Transcript	ENST00000392411.3	protein_coding
rs7503597	17:79049273-79049273	C	intron_variant	MODIFIER	BAIAP2	ENSG00000175866	Transcript	ENST00000392411.3	protein_coding
rs7503597	17:79049273-79049273	G	intron_variant	MODIFIER	BAIAP2	ENSG00000175866	Transcript	ENST00000392411.3	protein_coding
rs7503597	17:79049273-79049273	A	intron_variant	MODIFIER	BAIAP2	ENSG00000175866	Transcript	ENST00000428708.2	protein_coding
rs7503597	17:79049273-79049273	C	intron_variant	MODIFIER	BAIAP2	ENSG00000175866	Transcript	ENST00000428708.2	protein_coding
rs7503597	17:79049273-79049273	G	intron_variant	MODIFIER	BAIAP2	ENSG00000175866	Transcript	ENST00000428708.2	protein_coding
rs7503597	17:79049273-79049273	A	intron_variant	MODIFIER	BAIAP2	ENSG00000175866	Transcript	ENST00000435091.3	protein_coding
rs7503597	17:79049273-79049273	C	intron_variant	MODIFIER	BAIAP2	ENSG00000175866	Transcript	ENST00000435091.3	protein_coding
rs7503597	17:79049273-79049273	G	intron_variant	MODIFIER	BAIAP2	ENSG00000175866	Transcript	ENST00000435091.3	protein_coding
rs7503597	17:79049273-79049273	A	intron_variant,non_coding_transcript_variant	MODIFIER	BAIAP2	ENSG00000175866	Transcript	ENST00000570913.1	processed_transcript
rs7503597	17:79049273-79049273	C	intron_variant,non_coding_transcript_variant	MODIFIER	BAIAP2	ENSG00000175866	Transcript	ENST00000570913.1	processed_transcript
rs7503597	17:79049273-79049273	G	intron_variant,non_coding_transcript_variant	MODIFIER	BAIAP2	ENSG00000175866	Transcript	ENST00000570913.1	processed_transcript
rs7503597	17:79049273-79049273	A	intron_variant	MODIFIER	BAIAP2	ENSG00000175866	Transcript	ENST00000571530.1	protein_coding
rs7503597	17:79049273-79049273	C	intron_variant	MODIFIER	BAIAP2	ENSG00000175866	Transcript	ENST00000571530.1	protein_coding
rs7503597	17:79049273-79049273	G	intron_variant	MODIFIER	BAIAP2	ENSG00000175866	Transcript	ENST00000571530.1	protein_coding
rs7503597	17:79049273-79049273	A	intron_variant	MODIFIER	BAIAP2	ENSG00000175866	Transcript	ENST00000572073.1	protein_coding
rs7503597	17:79049273-79049273	C	intron_variant	MODIFIER	BAIAP2	ENSG00000175866	Transcript	ENST00000572073.1	protein_coding
rs7503597	17:79049273-79049273	G	intron_variant	MODIFIER	BAIAP2	ENSG00000175866	Transcript	ENST00000572073.1	protein_coding
rs7503597	17:79049273-79049273	A	intron_variant,NMD_transcript_variant	MODIFIER	BAIAP2	ENSG00000175866	Transcript	ENST00000572329.1	nonsense_mediated_decay
rs7503597	17:79049273-79049273	C	intron_variant,NMD_transcript_variant	MODIFIER	BAIAP2	ENSG00000175866	Transcript	ENST00000572329.1	nonsense_mediated_decay
rs7503597	17:79049273-79049273	G	intron_variant,NMD_transcript_variant	MODIFIER	BAIAP2	ENSG00000175866	Transcript	ENST00000572329.1	nonsense_mediated_decay
rs7503597	17:79049273-79049273	A	intron_variant	MODIFIER	BAIAP2	ENSG00000175866	Transcript	ENST00000572918.1	protein_coding
rs7503597	17:79049273-79049273	C	intron_variant	MODIFIER	BAIAP2	ENSG00000175866	Transcript	ENST00000572918.1	protein_coding
rs7503597	17:79049273-79049273	G	intron_variant	MODIFIER	BAIAP2	ENSG00000175866	Transcript	ENST00000572918.1	protein_coding
rs7503597	17:79049273-79049273	A	intron_variant,non_coding_transcript_variant	MODIFIER	BAIAP2	ENSG00000175866	Transcript	ENST00000573017.1	processed_transcript
rs7503597	17:79049273-79049273	C	intron_variant,non_coding_transcript_variant	MODIFIER	BAIAP2	ENSG00000175866	Transcript	ENST00000573017.1	processed_transcript
rs7503597	17:79049273-79049273	G	intron_variant,non_coding_transcript_variant	MODIFIER	BAIAP2	ENSG00000175866	Transcript	ENST00000573017.1	processed_transcript
rs7503597	17:79049273-79049273	A	intron_variant	MODIFIER	BAIAP2	ENSG00000175866	Transcript	ENST00000573659.1	protein_coding
rs7503597	17:79049273-79049273	C	intron_variant	MODIFIER	BAIAP2	ENSG00000175866	Transcript	ENST00000573659.1	protein_coding
rs7503597	17:79049273-79049273	G	intron_variant	MODIFIER	BAIAP2	ENSG00000175866	Transcript	ENST00000573659.1	protein_coding
rs7503597	17:79049273-79049273	A	intron_variant	MODIFIER	BAIAP2	ENSG00000175866	Transcript	ENST00000573677.1	protein_coding
rs7503597	17:79049273-79049273	C	intron_variant	MODIFIER	BAIAP2	ENSG00000175866	Transcript	ENST00000573677.1	protein_coding
rs7503597	17:79049273-79049273	G	intron_variant	MODIFIER	BAIAP2	ENSG00000175866	Transcript	ENST00000573677.1	protein_coding
rs7503597	17:79049273-79049273	A	intron_variant,non_coding_transcript_variant	MODIFIER	BAIAP2	ENSG00000175866	Transcript	ENST00000573894.1	processed_transcript
rs7503597	17:79049273-79049273	C	intron_variant,non_coding_transcript_variant	MODIFIER	BAIAP2	ENSG00000175866	Transcript	ENST00000573894.1	processed_transcript
rs7503597	17:79049273-79049273	G	intron_variant,non_coding_transcript_variant	MODIFIER	BAIAP2	ENSG00000175866	Transcript	ENST00000573894.1	processed_transcript
rs7503597	17:79049273-79049273	A	intron_variant,NMD_transcript_variant	MODIFIER	BAIAP2	ENSG00000175866	Transcript	ENST00000574804.1	nonsense_mediated_decay
rs7503597	17:79049273-79049273	C	intron_variant,NMD_transcript_variant	MODIFIER	BAIAP2	ENSG00000175866	Transcript	ENST00000574804.1	nonsense_mediated_decay
rs7503597	17:79049273-79049273	G	intron_variant,NMD_transcript_variant	MODIFIER	BAIAP2	ENSG00000175866	Transcript	ENST00000574804.1	nonsense_mediated_decay
rs7503597	17:79049273-79049273	A	intron_variant	MODIFIER	BAIAP2	ENSG00000175866	Transcript	ENST00000575245.1	protein_coding
rs7503597	17:79049273-79049273	C	intron_variant	MODIFIER	BAIAP2	ENSG00000175866	Transcript	ENST00000575245.1	protein_coding
rs7503597	17:79049273-79049273	G	intron_variant	MODIFIER	BAIAP2	ENSG00000175866	Transcript	ENST00000575245.1	protein_coding
rs7503597	17:79049273-79049273	A	intron_variant	MODIFIER	BAIAP2	ENSG00000175866	Transcript	ENST00000575712.1	protein_coding
rs7503597	17:79049273-79049273	C	intron_variant	MODIFIER	BAIAP2	ENSG00000175866	Transcript	ENST00000575712.1	protein_coding
rs7503597	17:79049273-79049273	G	intron_variant	MODIFIER	BAIAP2	ENSG00000175866	Transcript	ENST00000575712.1	protein_coding
rs7503597	17:79049273-79049273	A	intron_variant,NMD_transcript_variant	MODIFIER	BAIAP2	ENSG00000175866	Transcript	ENST00000575750.1	nonsense_mediated_decay
rs7503597	17:79049273-79049273	C	intron_variant,NMD_transcript_variant	MODIFIER	BAIAP2	ENSG00000175866	Transcript	ENST00000575750.1	nonsense_mediated_decay
rs7503597	17:79049273-79049273	G	intron_variant,NMD_transcript_variant	MODIFIER	BAIAP2	ENSG00000175866	Transcript	ENST00000575750.1	nonsense_mediated_decay
rs7503597	17:79049273-79049273	A	intron_variant	MODIFIER	BAIAP2	ENSG00000175866	Transcript	ENST00000575958.1	protein_coding
rs7503597	17:79049273-79049273	C	intron_variant	MODIFIER	BAIAP2	ENSG00000175866	Transcript	ENST00000575958.1	protein_coding
rs7503597	17:79049273-79049273	G	intron_variant	MODIFIER	BAIAP2	ENSG00000175866	Transcript	ENST00000575958.1	protein_coding
rs7503597	17:79049273-79049273	A	intron_variant	MODIFIER	BAIAP2	ENSG00000175866	Transcript	ENST00000575989.1	protein_coding
rs7503597	17:79049273-79049273	C	intron_variant	MODIFIER	BAIAP2	ENSG00000175866	Transcript	ENST00000575989.1	protein_coding
rs7503597	17:79049273-79049273	G	intron_variant	MODIFIER	BAIAP2	ENSG00000175866	Transcript	ENST00000575989.1	protein_coding
rs7503597	17:79049273-79049273	A	intron_variant,non_coding_transcript_variant	MODIFIER	BAIAP2	ENSG00000175866	Transcript	ENST00000576364.2	processed_transcript
rs7503597	17:79049273-79049273	C	intron_variant,non_coding_transcript_variant	MODIFIER	BAIAP2	ENSG00000175866	Transcript	ENST00000576364.2	processed_transcript
rs7503597	17:79049273-79049273	G	intron_variant,non_coding_transcript_variant	MODIFIER	BAIAP2	ENSG00000175866	Transcript	ENST00000576364.2	processed_transcript
rs7503597	17:79049273-79049273	A	intron_variant,non_coding_transcript_variant	MODIFIER	BAIAP2	ENSG00000175866	Transcript	ENST00000576470.1	retained_intron
rs7503597	17:79049273-79049273	C	intron_variant,non_coding_transcript_variant	MODIFIER	BAIAP2	ENSG00000175866	Transcript	ENST00000576470.1	retained_intron
rs7503597	17:79049273-79049273	G	intron_variant,non_coding_transcript_variant	MODIFIER	BAIAP2	ENSG00000175866	Transcript	ENST00000576470.1	retained_intron
rs4969243	17:79049527-79049527	A	intron_variant	MODIFIER	BAIAP2	ENSG00000175866	Transcript	ENST00000321280.7	protein_coding
rs4969243	17:79049527-79049527	C	intron_variant	MODIFIER	BAIAP2	ENSG00000175866	Transcript	ENST00000321280.7	protein_coding
rs4969243	17:79049527-79049527	A	intron_variant	MODIFIER	BAIAP2	ENSG00000175866	Transcript	ENST00000321300.6	protein_coding
rs4969243	17:79049527-79049527	C	intron_variant	MODIFIER	BAIAP2	ENSG00000175866	Transcript	ENST00000321300.6	protein_coding
rs4969243	17:79049527-79049527	A	intron_variant	MODIFIER	BAIAP2	ENSG00000175866	Transcript	ENST00000392411.3	protein_coding
rs4969243	17:79049527-79049527	C	intron_variant	MODIFIER	BAIAP2	ENSG00000175866	Transcript	ENST00000392411.3	protein_coding
rs4969243	17:79049527-79049527	A	intron_variant	MODIFIER	BAIAP2	ENSG00000175866	Transcript	ENST00000428708.2	protein_coding
rs4969243	17:79049527-79049527	C	intron_variant	MODIFIER	BAIAP2	ENSG00000175866	Transcript	ENST00000428708.2	protein_coding
rs4969243	17:79049527-79049527	A	intron_variant	MODIFIER	BAIAP2	ENSG00000175866	Transcript	ENST00000435091.3	protein_coding
rs4969243	17:79049527-79049527	C	intron_variant	MODIFIER	BAIAP2	ENSG00000175866	Transcript	ENST00000435091.3	protein_coding
rs4969243	17:79049527-79049527	A	intron_variant,non_coding_transcript_variant	MODIFIER	BAIAP2	ENSG00000175866	Transcript	ENST00000570913.1	processed_transcript
rs4969243	17:79049527-79049527	C	intron_variant,non_coding_transcript_variant	MODIFIER	BAIAP2	ENSG00000175866	Transcript	ENST00000570913.1	processed_transcript
rs4969243	17:79049527-79049527	A	intron_variant	MODIFIER	BAIAP2	ENSG00000175866	Transcript	ENST00000571530.1	protein_coding
rs4969243	17:79049527-79049527	C	intron_variant	MODIFIER	BAIAP2	ENSG00000175866	Transcript	ENST00000571530.1	protein_coding
rs4969243	17:79049527-79049527	A	intron_variant	MODIFIER	BAIAP2	ENSG00000175866	Transcript	ENST00000572073.1	protein_coding
rs4969243	17:79049527-79049527	C	intron_variant	MODIFIER	BAIAP2	ENSG00000175866	Transcript	ENST00000572073.1	protein_coding
rs4969243	17:79049527-79049527	A	intron_variant,NMD_transcript_variant	MODIFIER	BAIAP2	ENSG00000175866	Transcript	ENST00000572329.1	nonsense_mediated_decay
rs4969243	17:79049527-79049527	C	intron_variant,NMD_transcript_variant	MODIFIER	BAIAP2	ENSG00000175866	Transcript	ENST00000572329.1	nonsense_mediated_decay
rs4969243	17:79049527-79049527	A	intron_variant	MODIFIER	BAIAP2	ENSG00000175866	Transcript	ENST00000572918.1	protein_coding
rs4969243	17:79049527-79049527	C	intron_variant	MODIFIER	BAIAP2	ENSG00000175866	Transcript	ENST00000572918.1	protein_coding
rs4969243	17:79049527-79049527	A	intron_variant,non_coding_transcript_variant	MODIFIER	BAIAP2	ENSG00000175866	Transcript	ENST00000573017.1	processed_transcript
rs4969243	17:79049527-79049527	C	intron_variant,non_coding_transcript_variant	MODIFIER	BAIAP2	ENSG00000175866	Transcript	ENST00000573017.1	processed_transcript
rs4969243	17:79049527-79049527	A	intron_variant	MODIFIER	BAIAP2	ENSG00000175866	Transcript	ENST00000573659.1	protein_coding
rs4969243	17:79049527-79049527	C	intron_variant	MODIFIER	BAIAP2	ENSG00000175866	Transcript	ENST00000573659.1	protein_coding
rs4969243	17:79049527-79049527	A	intron_variant	MODIFIER	BAIAP2	ENSG00000175866	Transcript	ENST00000573677.1	protein_coding
rs4969243	17:79049527-79049527	C	intron_variant	MODIFIER	BAIAP2	ENSG00000175866	Transcript	ENST00000573677.1	protein_coding
rs4969243	17:79049527-79049527	A	intron_variant,non_coding_transcript_variant	MODIFIER	BAIAP2	ENSG00000175866	Transcript	ENST00000573894.1	processed_transcript
rs4969243	17:79049527-79049527	C	intron_variant,non_coding_transcript_variant	MODIFIER	BAIAP2	ENSG00000175866	Transcript	ENST00000573894.1	processed_transcript
rs4969243	17:79049527-79049527	A	intron_variant,NMD_transcript_variant	MODIFIER	BAIAP2	ENSG00000175866	Transcript	ENST00000574804.1	nonsense_mediated_decay
rs4969243	17:79049527-79049527	C	intron_variant,NMD_transcript_variant	MODIFIER	BAIAP2	ENSG00000175866	Transcript	ENST00000574804.1	nonsense_mediated_decay
rs4969243	17:79049527-79049527	A	intron_variant	MODIFIER	BAIAP2	ENSG00000175866	Transcript	ENST00000575245.1	protein_coding
rs4969243	17:79049527-79049527	C	intron_variant	MODIFIER	BAIAP2	ENSG00000175866	Transcript	ENST00000575245.1	protein_coding
rs4969243	17:79049527-79049527	A	intron_variant	MODIFIER	BAIAP2	ENSG00000175866	Transcript	ENST00000575712.1	protein_coding
rs4969243	17:79049527-79049527	C	intron_variant	MODIFIER	BAIAP2	ENSG00000175866	Transcript	ENST00000575712.1	protein_coding
rs4969243	17:79049527-79049527	A	intron_variant,NMD_transcript_variant	MODIFIER	BAIAP2	ENSG00000175866	Transcript	ENST00000575750.1	nonsense_mediated_decay
rs4969243	17:79049527-79049527	C	intron_variant,NMD_transcript_variant	MODIFIER	BAIAP2	ENSG00000175866	Transcript	ENST00000575750.1	nonsense_mediated_decay
rs4969243	17:79049527-79049527	A	intron_variant	MODIFIER	BAIAP2	ENSG00000175866	Transcript	ENST00000575958.1	protein_coding
rs4969243	17:79049527-79049527	C	intron_variant	MODIFIER	BAIAP2	ENSG00000175866	Transcript	ENST00000575958.1	protein_coding
rs4969243	17:79049527-79049527	A	intron_variant	MODIFIER	BAIAP2	ENSG00000175866	Transcript	ENST00000575989.1	protein_coding
rs4969243	17:79049527-79049527	C	intron_variant	MODIFIER	BAIAP2	ENSG00000175866	Transcript	ENST00000575989.1	protein_coding
rs4969243	17:79049527-79049527	A	intron_variant,non_coding_transcript_variant	MODIFIER	BAIAP2	ENSG00000175866	Transcript	ENST00000576364.2	processed_transcript
rs4969243	17:79049527-79049527	C	intron_variant,non_coding_transcript_variant	MODIFIER	BAIAP2	ENSG00000175866	Transcript	ENST00000576364.2	processed_transcript
rs4969243	17:79049527-79049527	A	intron_variant,non_coding_transcript_variant	MODIFIER	BAIAP2	ENSG00000175866	Transcript	ENST00000576470.1	retained_intron
rs4969243	17:79049527-79049527	C	intron_variant,non_coding_transcript_variant	MODIFIER	BAIAP2	ENSG00000175866	Transcript	ENST00000576470.1	retained_intron
rs9908480	17:79050707-79050707	T	intron_variant	MODIFIER	BAIAP2	ENSG00000175866	Transcript	ENST00000321280.7	protein_coding
rs9908480	17:79050707-79050707	T	intron_variant	MODIFIER	BAIAP2	ENSG00000175866	Transcript	ENST00000321300.6	protein_coding
rs9908480	17:79050707-79050707	T	intron_variant	MODIFIER	BAIAP2	ENSG00000175866	Transcript	ENST00000392411.3	protein_coding
rs9908480	17:79050707-79050707	T	intron_variant	MODIFIER	BAIAP2	ENSG00000175866	Transcript	ENST00000428708.2	protein_coding
rs9908480	17:79050707-79050707	T	intron_variant	MODIFIER	BAIAP2	ENSG00000175866	Transcript	ENST00000435091.3	protein_coding
rs9908480	17:79050707-79050707	T	downstream_gene_variant	MODIFIER	BAIAP2	ENSG00000175866	Transcript	ENST00000570913.1	processed_transcript
rs9908480	17:79050707-79050707	T	intron_variant	MODIFIER	BAIAP2	ENSG00000175866	Transcript	ENST00000571530.1	protein_coding
rs9908480	17:79050707-79050707	T	intron_variant	MODIFIER	BAIAP2	ENSG00000175866	Transcript	ENST00000572073.1	protein_coding
rs9908480	17:79050707-79050707	T	intron_variant,NMD_transcript_variant	MODIFIER	BAIAP2	ENSG00000175866	Transcript	ENST00000572329.1	nonsense_mediated_decay
rs9908480	17:79050707-79050707	T	intron_variant	MODIFIER	BAIAP2	ENSG00000175866	Transcript	ENST00000572918.1	protein_coding
rs9908480	17:79050707-79050707	T	intron_variant,non_coding_transcript_variant	MODIFIER	BAIAP2	ENSG00000175866	Transcript	ENST00000573017.1	processed_transcript
rs9908480	17:79050707-79050707	T	intron_variant	MODIFIER	BAIAP2	ENSG00000175866	Transcript	ENST00000573659.1	protein_coding
rs9908480	17:79050707-79050707	T	intron_variant	MODIFIER	BAIAP2	ENSG00000175866	Transcript	ENST00000573677.1	protein_coding
rs9908480	17:79050707-79050707	T	intron_variant,non_coding_transcript_variant	MODIFIER	BAIAP2	ENSG00000175866	Transcript	ENST00000573894.1	processed_transcript
rs9908480	17:79050707-79050707	T	intron_variant,NMD_transcript_variant	MODIFIER	BAIAP2	ENSG00000175866	Transcript	ENST00000574804.1	nonsense_mediated_decay
rs9908480	17:79050707-79050707	T	intron_variant	MODIFIER	BAIAP2	ENSG00000175866	Transcript	ENST00000575245.1	protein_coding
rs9908480	17:79050707-79050707	T	intron_variant	MODIFIER	BAIAP2	ENSG00000175866	Transcript	ENST00000575712.1	protein_coding
rs9908480	17:79050707-79050707	T	intron_variant,NMD_transcript_variant	MODIFIER	BAIAP2	ENSG00000175866	Transcript	ENST00000575750.1	nonsense_mediated_decay
rs9908480	17:79050707-79050707	T	intron_variant	MODIFIER	BAIAP2	ENSG00000175866	Transcript	ENST00000575958.1	protein_coding
rs9908480	17:79050707-79050707	T	intron_variant	MODIFIER	BAIAP2	ENSG00000175866	Transcript	ENST00000575989.1	protein_coding
rs9908480	17:79050707-79050707	T	intron_variant,non_coding_transcript_variant	MODIFIER	BAIAP2	ENSG00000175866	Transcript	ENST00000576364.2	processed_transcript
rs9908480	17:79050707-79050707	T	intron_variant,non_coding_transcript_variant	MODIFIER	BAIAP2	ENSG00000175866	Transcript	ENST00000576470.1	retained_intron
rs4969374	17:79051466-79051466	A	intron_variant	MODIFIER	BAIAP2	ENSG00000175866	Transcript	ENST00000321280.7	protein_coding
rs4969374	17:79051466-79051466	A	intron_variant	MODIFIER	BAIAP2	ENSG00000175866	Transcript	ENST00000321300.6	protein_coding
rs4969374	17:79051466-79051466	A	intron_variant	MODIFIER	BAIAP2	ENSG00000175866	Transcript	ENST00000392411.3	protein_coding
rs4969374	17:79051466-79051466	A	intron_variant	MODIFIER	BAIAP2	ENSG00000175866	Transcript	ENST00000428708.2	protein_coding
rs4969374	17:79051466-79051466	A	intron_variant	MODIFIER	BAIAP2	ENSG00000175866	Transcript	ENST00000435091.3	protein_coding
rs4969374	17:79051466-79051466	A	downstream_gene_variant	MODIFIER	BAIAP2	ENSG00000175866	Transcript	ENST00000570913.1	processed_transcript
rs4969374	17:79051466-79051466	A	intron_variant	MODIFIER	BAIAP2	ENSG00000175866	Transcript	ENST00000571530.1	protein_coding
rs4969374	17:79051466-79051466	A	intron_variant	MODIFIER	BAIAP2	ENSG00000175866	Transcript	ENST00000572073.1	protein_coding
rs4969374	17:79051466-79051466	A	intron_variant,NMD_transcript_variant	MODIFIER	BAIAP2	ENSG00000175866	Transcript	ENST00000572329.1	nonsense_mediated_decay
rs4969374	17:79051466-79051466	A	intron_variant	MODIFIER	BAIAP2	ENSG00000175866	Transcript	ENST00000572918.1	protein_coding
rs4969374	17:79051466-79051466	A	intron_variant,non_coding_transcript_variant	MODIFIER	BAIAP2	ENSG00000175866	Transcript	ENST00000573017.1	processed_transcript
rs4969374	17:79051466-79051466	A	intron_variant	MODIFIER	BAIAP2	ENSG00000175866	Transcript	ENST00000573659.1	protein_coding
rs4969374	17:79051466-79051466	A	intron_variant	MODIFIER	BAIAP2	ENSG00000175866	Transcript	ENST00000573677.1	protein_coding
rs4969374	17:79051466-79051466	A	intron_variant,non_coding_transcript_variant	MODIFIER	BAIAP2	ENSG00000175866	Transcript	ENST00000573894.1	processed_transcript
rs4969374	17:79051466-79051466	A	intron_variant,NMD_transcript_variant	MODIFIER	BAIAP2	ENSG00000175866	Transcript	ENST00000574804.1	nonsense_mediated_decay
rs4969374	17:79051466-79051466	A	intron_variant	MODIFIER	BAIAP2	ENSG00000175866	Transcript	ENST00000575245.1	protein_coding
rs4969374	17:79051466-79051466	A	intron_variant	MODIFIER	BAIAP2	ENSG00000175866	Transcript	ENST00000575712.1	protein_coding
rs4969374	17:79051466-79051466	A	intron_variant,NMD_transcript_variant	MODIFIER	BAIAP2	ENSG00000175866	Transcript	ENST00000575750.1	nonsense_mediated_decay
rs4969374	17:79051466-79051466	A	intron_variant	MODIFIER	BAIAP2	ENSG00000175866	Transcript	ENST00000575958.1	protein_coding
rs4969374	17:79051466-79051466	A	intron_variant	MODIFIER	BAIAP2	ENSG00000175866	Transcript	ENST00000575989.1	protein_coding
rs4969374	17:79051466-79051466	A	intron_variant,non_coding_transcript_variant	MODIFIER	BAIAP2	ENSG00000175866	Transcript	ENST00000576364.2	processed_transcript
rs4969374	17:79051466-79051466	A	intron_variant,non_coding_transcript_variant	MODIFIER	BAIAP2	ENSG00000175866	Transcript	ENST00000576470.1	retained_intron
rs12601810	17:79076230-79076230	T	intron_variant	MODIFIER	BAIAP2	ENSG00000175866	Transcript	ENST00000321280.7	protein_coding
rs12601810	17:79076230-79076230	T	intron_variant	MODIFIER	BAIAP2	ENSG00000175866	Transcript	ENST00000321300.6	protein_coding
rs12601810	17:79076230-79076230	T	intron_variant	MODIFIER	BAIAP2	ENSG00000175866	Transcript	ENST00000392411.3	protein_coding
rs12601810	17:79076230-79076230	T	intron_variant	MODIFIER	BAIAP2	ENSG00000175866	Transcript	ENST00000416299.2	protein_coding
rs12601810	17:79076230-79076230	T	intron_variant	MODIFIER	BAIAP2	ENSG00000175866	Transcript	ENST00000428708.2	protein_coding
rs12601810	17:79076230-79076230	T	intron_variant	MODIFIER	BAIAP2	ENSG00000175866	Transcript	ENST00000435091.3	protein_coding
rs12601810	17:79076230-79076230	T	intron_variant	MODIFIER	BAIAP2	ENSG00000175866	Transcript	ENST00000572073.1	protein_coding
rs12601810	17:79076230-79076230	T	intron_variant,NMD_transcript_variant	MODIFIER	BAIAP2	ENSG00000175866	Transcript	ENST00000572329.1	nonsense_mediated_decay
rs12601810	17:79076230-79076230	T	upstream_gene_variant	MODIFIER	BAIAP2	ENSG00000175866	Transcript	ENST00000572498.1	protein_coding
rs12601810	17:79076230-79076230	T	downstream_gene_variant	MODIFIER	BAIAP2	ENSG00000175866	Transcript	ENST00000572918.1	protein_coding
rs12601810	17:79076230-79076230	T	downstream_gene_variant	MODIFIER	BAIAP2	ENSG00000175866	Transcript	ENST00000573017.1	processed_transcript
rs12601810	17:79076230-79076230	T	downstream_gene_variant	MODIFIER	BAIAP2	ENSG00000175866	Transcript	ENST00000573659.1	protein_coding
rs12601810	17:79076230-79076230	T	intron_variant	MODIFIER	BAIAP2	ENSG00000175866	Transcript	ENST00000573677.1	protein_coding
rs12601810	17:79076230-79076230	T	intron_variant,non_coding_transcript_variant	MODIFIER	BAIAP2	ENSG00000175866	Transcript	ENST00000574027.1	processed_transcript
rs12601810	17:79076230-79076230	T	intron_variant,NMD_transcript_variant	MODIFIER	BAIAP2	ENSG00000175866	Transcript	ENST00000574804.1	nonsense_mediated_decay
rs12601810	17:79076230-79076230	T	intron_variant	MODIFIER	BAIAP2	ENSG00000175866	Transcript	ENST00000575245.1	protein_coding
rs12601810	17:79076230-79076230	T	intron_variant	MODIFIER	BAIAP2	ENSG00000175866	Transcript	ENST00000575712.1	protein_coding
rs12601810	17:79076230-79076230	T	intron_variant	MODIFIER	BAIAP2	ENSG00000175866	Transcript	ENST00000575841.1	protein_coding
rs12601810	17:79076230-79076230	T	downstream_gene_variant	MODIFIER	BAIAP2	ENSG00000175866	Transcript	ENST00000575958.1	protein_coding
rs12601810	17:79076230-79076230	T	intron_variant,non_coding_transcript_variant	MODIFIER	BAIAP2	ENSG00000175866	Transcript	ENST00000576225.1	retained_intron
rs12601810	17:79076230-79076230	T	downstream_gene_variant	MODIFIER	BAIAP2	ENSG00000175866	Transcript	ENST00000576364.2	processed_transcript
rs12601810	17:79076230-79076230	T	intron_variant	MODIFIER	BAIAP2	ENSG00000175866	Transcript	ENST00000576756.1	protein_coding
rs12601810	17:79076230-79076230	T	upstream_gene_variant	MODIFIER	BAIAP2	ENSG00000175866	Transcript	ENST00000576995.1	retained_intron
rs12601810	17:79076230-79076230	T	intron_variant,non_coding_transcript_variant	MODIFIER	BAIAP2	ENSG00000175866	Transcript	ENST00000577097.1	retained_intron
rs34057293	17:79077957-79077957	A	intron_variant	MODIFIER	BAIAP2	ENSG00000175866	Transcript	ENST00000321280.7	protein_coding
rs34057293	17:79077957-79077957	C	intron_variant	MODIFIER	BAIAP2	ENSG00000175866	Transcript	ENST00000321280.7	protein_coding
rs34057293	17:79077957-79077957	A	intron_variant	MODIFIER	BAIAP2	ENSG00000175866	Transcript	ENST00000321300.6	protein_coding
rs34057293	17:79077957-79077957	C	intron_variant	MODIFIER	BAIAP2	ENSG00000175866	Transcript	ENST00000321300.6	protein_coding
rs34057293	17:79077957-79077957	A	intron_variant	MODIFIER	BAIAP2	ENSG00000175866	Transcript	ENST00000392411.3	protein_coding
rs34057293	17:79077957-79077957	C	intron_variant	MODIFIER	BAIAP2	ENSG00000175866	Transcript	ENST00000392411.3	protein_coding
rs34057293	17:79077957-79077957	A	intron_variant	MODIFIER	BAIAP2	ENSG00000175866	Transcript	ENST00000416299.2	protein_coding
rs34057293	17:79077957-79077957	C	intron_variant	MODIFIER	BAIAP2	ENSG00000175866	Transcript	ENST00000416299.2	protein_coding
rs34057293	17:79077957-79077957	A	intron_variant	MODIFIER	BAIAP2	ENSG00000175866	Transcript	ENST00000428708.2	protein_coding
rs34057293	17:79077957-79077957	C	intron_variant	MODIFIER	BAIAP2	ENSG00000175866	Transcript	ENST00000428708.2	protein_coding
rs34057293	17:79077957-79077957	A	intron_variant	MODIFIER	BAIAP2	ENSG00000175866	Transcript	ENST00000435091.3	protein_coding
rs34057293	17:79077957-79077957	C	intron_variant	MODIFIER	BAIAP2	ENSG00000175866	Transcript	ENST00000435091.3	protein_coding
rs34057293	17:79077957-79077957	A	downstream_gene_variant	MODIFIER	BAIAP2	ENSG00000175866	Transcript	ENST00000572073.1	protein_coding
rs34057293	17:79077957-79077957	C	downstream_gene_variant	MODIFIER	BAIAP2	ENSG00000175866	Transcript	ENST00000572073.1	protein_coding
rs34057293	17:79077957-79077957	A	intron_variant,NMD_transcript_variant	MODIFIER	BAIAP2	ENSG00000175866	Transcript	ENST00000572329.1	nonsense_mediated_decay
rs34057293	17:79077957-79077957	C	intron_variant,NMD_transcript_variant	MODIFIER	BAIAP2	ENSG00000175866	Transcript	ENST00000572329.1	nonsense_mediated_decay
rs34057293	17:79077957-79077957	A	intron_variant	MODIFIER	BAIAP2	ENSG00000175866	Transcript	ENST00000572498.1	protein_coding
rs34057293	17:79077957-79077957	C	intron_variant	MODIFIER	BAIAP2	ENSG00000175866	Transcript	ENST00000572498.1	protein_coding
rs34057293	17:79077957-79077957	A	downstream_gene_variant	MODIFIER	BAIAP2	ENSG00000175866	Transcript	ENST00000572918.1	protein_coding
rs34057293	17:79077957-79077957	C	downstream_gene_variant	MODIFIER	BAIAP2	ENSG00000175866	Transcript	ENST00000572918.1	protein_coding
rs34057293	17:79077957-79077957	A	downstream_gene_variant	MODIFIER	BAIAP2	ENSG00000175866	Transcript	ENST00000573017.1	processed_transcript
rs34057293	17:79077957-79077957	C	downstream_gene_variant	MODIFIER	BAIAP2	ENSG00000175866	Transcript	ENST00000573017.1	processed_transcript
rs34057293	17:79077957-79077957	A	downstream_gene_variant	MODIFIER	BAIAP2	ENSG00000175866	Transcript	ENST00000573659.1	protein_coding
rs34057293	17:79077957-79077957	C	downstream_gene_variant	MODIFIER	BAIAP2	ENSG00000175866	Transcript	ENST00000573659.1	protein_coding
rs34057293	17:79077957-79077957	A	downstream_gene_variant	MODIFIER	BAIAP2	ENSG00000175866	Transcript	ENST00000573677.1	protein_coding
rs34057293	17:79077957-79077957	C	downstream_gene_variant	MODIFIER	BAIAP2	ENSG00000175866	Transcript	ENST00000573677.1	protein_coding
rs34057293	17:79077957-79077957	A	downstream_gene_variant	MODIFIER	BAIAP2	ENSG00000175866	Transcript	ENST00000574027.1	processed_transcript
rs34057293	17:79077957-79077957	C	downstream_gene_variant	MODIFIER	BAIAP2	ENSG00000175866	Transcript	ENST00000574027.1	processed_transcript
rs34057293	17:79077957-79077957	A	downstream_gene_variant	MODIFIER	BAIAP2	ENSG00000175866	Transcript	ENST00000574804.1	nonsense_mediated_decay
rs34057293	17:79077957-79077957	C	downstream_gene_variant	MODIFIER	BAIAP2	ENSG00000175866	Transcript	ENST00000574804.1	nonsense_mediated_decay
rs34057293	17:79077957-79077957	A	intron_variant	MODIFIER	BAIAP2	ENSG00000175866	Transcript	ENST00000575245.1	protein_coding
rs34057293	17:79077957-79077957	C	intron_variant	MODIFIER	BAIAP2	ENSG00000175866	Transcript	ENST00000575245.1	protein_coding
rs34057293	17:79077957-79077957	A	intron_variant	MODIFIER	BAIAP2	ENSG00000175866	Transcript	ENST00000575712.1	protein_coding
rs34057293	17:79077957-79077957	C	intron_variant	MODIFIER	BAIAP2	ENSG00000175866	Transcript	ENST00000575712.1	protein_coding
rs34057293	17:79077957-79077957	A	intron_variant	MODIFIER	BAIAP2	ENSG00000175866	Transcript	ENST00000575841.1	protein_coding
rs34057293	17:79077957-79077957	C	intron_variant	MODIFIER	BAIAP2	ENSG00000175866	Transcript	ENST00000575841.1	protein_coding
rs34057293	17:79077957-79077957	A	downstream_gene_variant	MODIFIER	BAIAP2	ENSG00000175866	Transcript	ENST00000575958.1	protein_coding
rs34057293	17:79077957-79077957	C	downstream_gene_variant	MODIFIER	BAIAP2	ENSG00000175866	Transcript	ENST00000575958.1	protein_coding
rs34057293	17:79077957-79077957	A	intron_variant,non_coding_transcript_variant	MODIFIER	BAIAP2	ENSG00000175866	Transcript	ENST00000576225.1	retained_intron
rs34057293	17:79077957-79077957	C	intron_variant,non_coding_transcript_variant	MODIFIER	BAIAP2	ENSG00000175866	Transcript	ENST00000576225.1	retained_intron
rs34057293	17:79077957-79077957	A	downstream_gene_variant	MODIFIER	BAIAP2	ENSG00000175866	Transcript	ENST00000576364.2	processed_transcript
rs34057293	17:79077957-79077957	C	downstream_gene_variant	MODIFIER	BAIAP2	ENSG00000175866	Transcript	ENST00000576364.2	processed_transcript
rs34057293	17:79077957-79077957	A	intron_variant	MODIFIER	BAIAP2	ENSG00000175866	Transcript	ENST00000576756.1	protein_coding
rs34057293	17:79077957-79077957	C	intron_variant	MODIFIER	BAIAP2	ENSG00000175866	Transcript	ENST00000576756.1	protein_coding
rs34057293	17:79077957-79077957	A	upstream_gene_variant	MODIFIER	BAIAP2	ENSG00000175866	Transcript	ENST00000576995.1	retained_intron
rs34057293	17:79077957-79077957	C	upstream_gene_variant	MODIFIER	BAIAP2	ENSG00000175866	Transcript	ENST00000576995.1	retained_intron
rs34057293	17:79077957-79077957	A	downstream_gene_variant	MODIFIER	BAIAP2	ENSG00000175866	Transcript	ENST00000577097.1	retained_intron
rs34057293	17:79077957-79077957	C	downstream_gene_variant	MODIFIER	BAIAP2	ENSG00000175866	Transcript	ENST00000577097.1	retained_intron
rs57792378	17:79077980-79077980	C	intron_variant	MODIFIER	BAIAP2	ENSG00000175866	Transcript	ENST00000321280.7	protein_coding
rs57792378	17:79077980-79077980	C	intron_variant	MODIFIER	BAIAP2	ENSG00000175866	Transcript	ENST00000321300.6	protein_coding
rs57792378	17:79077980-79077980	C	intron_variant	MODIFIER	BAIAP2	ENSG00000175866	Transcript	ENST00000392411.3	protein_coding
rs57792378	17:79077980-79077980	C	intron_variant	MODIFIER	BAIAP2	ENSG00000175866	Transcript	ENST00000416299.2	protein_coding
rs57792378	17:79077980-79077980	C	intron_variant	MODIFIER	BAIAP2	ENSG00000175866	Transcript	ENST00000428708.2	protein_coding
rs57792378	17:79077980-79077980	C	intron_variant	MODIFIER	BAIAP2	ENSG00000175866	Transcript	ENST00000435091.3	protein_coding
rs57792378	17:79077980-79077980	C	downstream_gene_variant	MODIFIER	BAIAP2	ENSG00000175866	Transcript	ENST00000572073.1	protein_coding
rs57792378	17:79077980-79077980	C	intron_variant,NMD_transcript_variant	MODIFIER	BAIAP2	ENSG00000175866	Transcript	ENST00000572329.1	nonsense_mediated_decay
rs57792378	17:79077980-79077980	C	intron_variant	MODIFIER	BAIAP2	ENSG00000175866	Transcript	ENST00000572498.1	protein_coding
rs57792378	17:79077980-79077980	C	downstream_gene_variant	MODIFIER	BAIAP2	ENSG00000175866	Transcript	ENST00000572918.1	protein_coding
rs57792378	17:79077980-79077980	C	downstream_gene_variant	MODIFIER	BAIAP2	ENSG00000175866	Transcript	ENST00000573017.1	processed_transcript
rs57792378	17:79077980-79077980	C	downstream_gene_variant	MODIFIER	BAIAP2	ENSG00000175866	Transcript	ENST00000573659.1	protein_coding
rs57792378	17:79077980-79077980	C	downstream_gene_variant	MODIFIER	BAIAP2	ENSG00000175866	Transcript	ENST00000573677.1	protein_coding
rs57792378	17:79077980-79077980	C	downstream_gene_variant	MODIFIER	BAIAP2	ENSG00000175866	Transcript	ENST00000574027.1	processed_transcript
rs57792378	17:79077980-79077980	C	downstream_gene_variant	MODIFIER	BAIAP2	ENSG00000175866	Transcript	ENST00000574804.1	nonsense_mediated_decay
rs57792378	17:79077980-79077980	C	intron_variant	MODIFIER	BAIAP2	ENSG00000175866	Transcript	ENST00000575245.1	protein_coding
rs57792378	17:79077980-79077980	C	intron_variant	MODIFIER	BAIAP2	ENSG00000175866	Transcript	ENST00000575712.1	protein_coding
rs57792378	17:79077980-79077980	C	intron_variant	MODIFIER	BAIAP2	ENSG00000175866	Transcript	ENST00000575841.1	protein_coding
rs57792378	17:79077980-79077980	C	downstream_gene_variant	MODIFIER	BAIAP2	ENSG00000175866	Transcript	ENST00000575958.1	protein_coding
rs57792378	17:79077980-79077980	C	intron_variant,non_coding_transcript_variant	MODIFIER	BAIAP2	ENSG00000175866	Transcript	ENST00000576225.1	retained_intron
rs57792378	17:79077980-79077980	C	downstream_gene_variant	MODIFIER	BAIAP2	ENSG00000175866	Transcript	ENST00000576364.2	processed_transcript
rs57792378	17:79077980-79077980	C	intron_variant	MODIFIER	BAIAP2	ENSG00000175866	Transcript	ENST00000576756.1	protein_coding
rs57792378	17:79077980-79077980	C	upstream_gene_variant	MODIFIER	BAIAP2	ENSG00000175866	Transcript	ENST00000576995.1	retained_intron
rs57792378	17:79077980-79077980	C	downstream_gene_variant	MODIFIER	BAIAP2	ENSG00000175866	Transcript	ENST00000577097.1	retained_intron
rs4969387	17:79081724-79081724	C	intron_variant	MODIFIER	BAIAP2	ENSG00000175866	Transcript	ENST00000321280.7	protein_coding
rs4969387	17:79081724-79081724	C	intron_variant	MODIFIER	BAIAP2	ENSG00000175866	Transcript	ENST00000321300.6	protein_coding
rs4969387	17:79081724-79081724	C	intron_variant	MODIFIER	BAIAP2	ENSG00000175866	Transcript	ENST00000392411.3	protein_coding
rs4969387	17:79081724-79081724	C	intron_variant	MODIFIER	BAIAP2	ENSG00000175866	Transcript	ENST00000416299.2	protein_coding
rs4969387	17:79081724-79081724	C	intron_variant	MODIFIER	BAIAP2	ENSG00000175866	Transcript	ENST00000428708.2	protein_coding
rs4969387	17:79081724-79081724	C	intron_variant	MODIFIER	BAIAP2	ENSG00000175866	Transcript	ENST00000435091.3	protein_coding
rs4969387	17:79081724-79081724	C	downstream_gene_variant	MODIFIER	BAIAP2	ENSG00000175866	Transcript	ENST00000572073.1	protein_coding
rs4969387	17:79081724-79081724	C	intron_variant,NMD_transcript_variant	MODIFIER	BAIAP2	ENSG00000175866	Transcript	ENST00000572329.1	nonsense_mediated_decay
rs4969387	17:79081724-79081724	C	intron_variant	MODIFIER	BAIAP2	ENSG00000175866	Transcript	ENST00000572498.1	protein_coding
rs4969387	17:79081724-79081724	C	downstream_gene_variant	MODIFIER	BAIAP2	ENSG00000175866	Transcript	ENST00000573677.1	protein_coding
rs4969387	17:79081724-79081724	C	downstream_gene_variant	MODIFIER	BAIAP2	ENSG00000175866	Transcript	ENST00000574027.1	processed_transcript
rs4969387	17:79081724-79081724	C	downstream_gene_variant	MODIFIER	BAIAP2	ENSG00000175866	Transcript	ENST00000574804.1	nonsense_mediated_decay
rs4969387	17:79081724-79081724	C	intron_variant	MODIFIER	BAIAP2	ENSG00000175866	Transcript	ENST00000575245.1	protein_coding
rs4969387	17:79081724-79081724	C	intron_variant	MODIFIER	BAIAP2	ENSG00000175866	Transcript	ENST00000575712.1	protein_coding
rs4969387	17:79081724-79081724	C	intron_variant	MODIFIER	BAIAP2	ENSG00000175866	Transcript	ENST00000575841.1	protein_coding
rs4969387	17:79081724-79081724	C	intron_variant,non_coding_transcript_variant	MODIFIER	BAIAP2	ENSG00000175866	Transcript	ENST00000576225.1	retained_intron
rs4969387	17:79081724-79081724	C	downstream_gene_variant	MODIFIER	BAIAP2	ENSG00000175866	Transcript	ENST00000576756.1	protein_coding
rs4969387	17:79081724-79081724	C	non_coding_transcript_exon_variant	MODIFIER	BAIAP2	ENSG00000175866	Transcript	ENST00000576995.1	retained_intron
rs4969387	17:79081724-79081724	C	downstream_gene_variant	MODIFIER	BAIAP2	ENSG00000175866	Transcript	ENST00000577097.1	retained_intron
rs4072588	17:79084072-79084072	A	downstream_gene_variant	MODIFIER	BAIAP2	ENSG00000175866	Transcript	ENST00000321280.7	protein_coding
rs4072588	17:79084072-79084072	G	downstream_gene_variant	MODIFIER	BAIAP2	ENSG00000175866	Transcript	ENST00000321280.7	protein_coding
rs4072588	17:79084072-79084072	A	intron_variant	MODIFIER	BAIAP2	ENSG00000175866	Transcript	ENST00000321300.6	protein_coding
rs4072588	17:79084072-79084072	G	intron_variant	MODIFIER	BAIAP2	ENSG00000175866	Transcript	ENST00000321300.6	protein_coding
rs4072588	17:79084072-79084072	A	intron_variant	MODIFIER	BAIAP2	ENSG00000175866	Transcript	ENST00000392411.3	protein_coding
rs4072588	17:79084072-79084072	G	intron_variant	MODIFIER	BAIAP2	ENSG00000175866	Transcript	ENST00000392411.3	protein_coding
rs4072588	17:79084072-79084072	A	downstream_gene_variant	MODIFIER	BAIAP2	ENSG00000175866	Transcript	ENST00000416299.2	protein_coding
rs4072588	17:79084072-79084072	G	downstream_gene_variant	MODIFIER	BAIAP2	ENSG00000175866	Transcript	ENST00000416299.2	protein_coding
rs4072588	17:79084072-79084072	A	intron_variant	MODIFIER	BAIAP2	ENSG00000175866	Transcript	ENST00000428708.2	protein_coding
rs4072588	17:79084072-79084072	G	intron_variant	MODIFIER	BAIAP2	ENSG00000175866	Transcript	ENST00000428708.2	protein_coding
rs4072588	17:79084072-79084072	A	intron_variant	MODIFIER	BAIAP2	ENSG00000175866	Transcript	ENST00000435091.3	protein_coding
rs4072588	17:79084072-79084072	G	intron_variant	MODIFIER	BAIAP2	ENSG00000175866	Transcript	ENST00000435091.3	protein_coding
rs4072588	17:79084072-79084072	A	downstream_gene_variant	MODIFIER	BAIAP2	ENSG00000175866	Transcript	ENST00000572329.1	nonsense_mediated_decay
rs4072588	17:79084072-79084072	G	downstream_gene_variant	MODIFIER	BAIAP2	ENSG00000175866	Transcript	ENST00000572329.1	nonsense_mediated_decay
rs4072588	17:79084072-79084072	A	intron_variant	MODIFIER	BAIAP2	ENSG00000175866	Transcript	ENST00000572498.1	protein_coding
rs4072588	17:79084072-79084072	G	intron_variant	MODIFIER	BAIAP2	ENSG00000175866	Transcript	ENST00000572498.1	protein_coding
rs4072588	17:79084072-79084072	A	intron_variant	MODIFIER	BAIAP2	ENSG00000175866	Transcript	ENST00000575245.1	protein_coding
rs4072588	17:79084072-79084072	G	intron_variant	MODIFIER	BAIAP2	ENSG00000175866	Transcript	ENST00000575245.1	protein_coding
rs4072588	17:79084072-79084072	A	downstream_gene_variant	MODIFIER	BAIAP2	ENSG00000175866	Transcript	ENST00000575712.1	protein_coding
rs4072588	17:79084072-79084072	G	downstream_gene_variant	MODIFIER	BAIAP2	ENSG00000175866	Transcript	ENST00000575712.1	protein_coding
rs4072588	17:79084072-79084072	A	splice_region_variant,intron_variant	LOW	BAIAP2	ENSG00000175866	Transcript	ENST00000575841.1	protein_coding
rs4072588	17:79084072-79084072	G	splice_region_variant,intron_variant	LOW	BAIAP2	ENSG00000175866	Transcript	ENST00000575841.1	protein_coding
rs4072588	17:79084072-79084072	A	intron_variant,non_coding_transcript_variant	MODIFIER	BAIAP2	ENSG00000175866	Transcript	ENST00000576225.1	retained_intron
rs4072588	17:79084072-79084072	G	intron_variant,non_coding_transcript_variant	MODIFIER	BAIAP2	ENSG00000175866	Transcript	ENST00000576225.1	retained_intron
rs4072588	17:79084072-79084072	A	downstream_gene_variant	MODIFIER	BAIAP2	ENSG00000175866	Transcript	ENST00000576995.1	retained_intron
rs4072588	17:79084072-79084072	G	downstream_gene_variant	MODIFIER	BAIAP2	ENSG00000175866	Transcript	ENST00000576995.1	retained_intron
rs3935190	17:79084367-79084367	A	downstream_gene_variant	MODIFIER	BAIAP2	ENSG00000175866	Transcript	ENST00000321280.7	protein_coding
rs3935190	17:79084367-79084367	C	downstream_gene_variant	MODIFIER	BAIAP2	ENSG00000175866	Transcript	ENST00000321280.7	protein_coding
rs3935190	17:79084367-79084367	A	intron_variant	MODIFIER	BAIAP2	ENSG00000175866	Transcript	ENST00000321300.6	protein_coding
rs3935190	17:79084367-79084367	C	intron_variant	MODIFIER	BAIAP2	ENSG00000175866	Transcript	ENST00000321300.6	protein_coding
rs3935190	17:79084367-79084367	A	intron_variant	MODIFIER	BAIAP2	ENSG00000175866	Transcript	ENST00000392411.3	protein_coding
rs3935190	17:79084367-79084367	C	intron_variant	MODIFIER	BAIAP2	ENSG00000175866	Transcript	ENST00000392411.3	protein_coding
rs3935190	17:79084367-79084367	A	downstream_gene_variant	MODIFIER	BAIAP2	ENSG00000175866	Transcript	ENST00000416299.2	protein_coding
rs3935190	17:79084367-79084367	C	downstream_gene_variant	MODIFIER	BAIAP2	ENSG00000175866	Transcript	ENST00000416299.2	protein_coding
rs3935190	17:79084367-79084367	A	intron_variant	MODIFIER	BAIAP2	ENSG00000175866	Transcript	ENST00000428708.2	protein_coding
rs3935190	17:79084367-79084367	C	intron_variant	MODIFIER	BAIAP2	ENSG00000175866	Transcript	ENST00000428708.2	protein_coding
rs3935190	17:79084367-79084367	A	intron_variant	MODIFIER	BAIAP2	ENSG00000175866	Transcript	ENST00000435091.3	protein_coding
rs3935190	17:79084367-79084367	C	intron_variant	MODIFIER	BAIAP2	ENSG00000175866	Transcript	ENST00000435091.3	protein_coding
rs3935190	17:79084367-79084367	A	downstream_gene_variant	MODIFIER	BAIAP2	ENSG00000175866	Transcript	ENST00000572329.1	nonsense_mediated_decay
rs3935190	17:79084367-79084367	C	downstream_gene_variant	MODIFIER	BAIAP2	ENSG00000175866	Transcript	ENST00000572329.1	nonsense_mediated_decay
rs3935190	17:79084367-79084367	A	intron_variant	MODIFIER	BAIAP2	ENSG00000175866	Transcript	ENST00000572498.1	protein_coding
rs3935190	17:79084367-79084367	C	intron_variant	MODIFIER	BAIAP2	ENSG00000175866	Transcript	ENST00000572498.1	protein_coding
rs3935190	17:79084367-79084367	A	intron_variant	MODIFIER	BAIAP2	ENSG00000175866	Transcript	ENST00000575245.1	protein_coding
rs3935190	17:79084367-79084367	C	intron_variant	MODIFIER	BAIAP2	ENSG00000175866	Transcript	ENST00000575245.1	protein_coding
rs3935190	17:79084367-79084367	A	downstream_gene_variant	MODIFIER	BAIAP2	ENSG00000175866	Transcript	ENST00000575712.1	protein_coding
rs3935190	17:79084367-79084367	C	downstream_gene_variant	MODIFIER	BAIAP2	ENSG00000175866	Transcript	ENST00000575712.1	protein_coding
rs3935190	17:79084367-79084367	A	downstream_gene_variant	MODIFIER	BAIAP2	ENSG00000175866	Transcript	ENST00000575841.1	protein_coding
rs3935190	17:79084367-79084367	C	downstream_gene_variant	MODIFIER	BAIAP2	ENSG00000175866	Transcript	ENST00000575841.1	protein_coding
rs3935190	17:79084367-79084367	A	intron_variant,non_coding_transcript_variant	MODIFIER	BAIAP2	ENSG00000175866	Transcript	ENST00000576225.1	retained_intron
rs3935190	17:79084367-79084367	C	intron_variant,non_coding_transcript_variant	MODIFIER	BAIAP2	ENSG00000175866	Transcript	ENST00000576225.1	retained_intron
rs3935190	17:79084367-79084367	A	downstream_gene_variant	MODIFIER	BAIAP2	ENSG00000175866	Transcript	ENST00000576995.1	retained_intron
rs3935190	17:79084367-79084367	C	downstream_gene_variant	MODIFIER	BAIAP2	ENSG00000175866	Transcript	ENST00000576995.1	retained_intron
rs4072589	17:79084465-79084465	A	downstream_gene_variant	MODIFIER	BAIAP2	ENSG00000175866	Transcript	ENST00000321280.7	protein_coding
rs4072589	17:79084465-79084465	C	downstream_gene_variant	MODIFIER	BAIAP2	ENSG00000175866	Transcript	ENST00000321280.7	protein_coding
rs4072589	17:79084465-79084465	A	intron_variant	MODIFIER	BAIAP2	ENSG00000175866	Transcript	ENST00000321300.6	protein_coding
rs4072589	17:79084465-79084465	C	intron_variant	MODIFIER	BAIAP2	ENSG00000175866	Transcript	ENST00000321300.6	protein_coding
rs4072589	17:79084465-79084465	A	intron_variant	MODIFIER	BAIAP2	ENSG00000175866	Transcript	ENST00000392411.3	protein_coding
rs4072589	17:79084465-79084465	C	intron_variant	MODIFIER	BAIAP2	ENSG00000175866	Transcript	ENST00000392411.3	protein_coding
rs4072589	17:79084465-79084465	A	downstream_gene_variant	MODIFIER	BAIAP2	ENSG00000175866	Transcript	ENST00000416299.2	protein_coding
rs4072589	17:79084465-79084465	C	downstream_gene_variant	MODIFIER	BAIAP2	ENSG00000175866	Transcript	ENST00000416299.2	protein_coding
rs4072589	17:79084465-79084465	A	intron_variant	MODIFIER	BAIAP2	ENSG00000175866	Transcript	ENST00000428708.2	protein_coding
rs4072589	17:79084465-79084465	C	intron_variant	MODIFIER	BAIAP2	ENSG00000175866	Transcript	ENST00000428708.2	protein_coding
rs4072589	17:79084465-79084465	A	intron_variant	MODIFIER	BAIAP2	ENSG00000175866	Transcript	ENST00000435091.3	protein_coding
rs4072589	17:79084465-79084465	C	intron_variant	MODIFIER	BAIAP2	ENSG00000175866	Transcript	ENST00000435091.3	protein_coding
rs4072589	17:79084465-79084465	A	downstream_gene_variant	MODIFIER	BAIAP2	ENSG00000175866	Transcript	ENST00000572329.1	nonsense_mediated_decay
rs4072589	17:79084465-79084465	C	downstream_gene_variant	MODIFIER	BAIAP2	ENSG00000175866	Transcript	ENST00000572329.1	nonsense_mediated_decay
rs4072589	17:79084465-79084465	A	intron_variant	MODIFIER	BAIAP2	ENSG00000175866	Transcript	ENST00000572498.1	protein_coding
rs4072589	17:79084465-79084465	C	intron_variant	MODIFIER	BAIAP2	ENSG00000175866	Transcript	ENST00000572498.1	protein_coding
rs4072589	17:79084465-79084465	A	intron_variant	MODIFIER	BAIAP2	ENSG00000175866	Transcript	ENST00000575245.1	protein_coding
rs4072589	17:79084465-79084465	C	intron_variant	MODIFIER	BAIAP2	ENSG00000175866	Transcript	ENST00000575245.1	protein_coding
rs4072589	17:79084465-79084465	A	downstream_gene_variant	MODIFIER	BAIAP2	ENSG00000175866	Transcript	ENST00000575712.1	protein_coding
rs4072589	17:79084465-79084465	C	downstream_gene_variant	MODIFIER	BAIAP2	ENSG00000175866	Transcript	ENST00000575712.1	protein_coding
rs4072589	17:79084465-79084465	A	downstream_gene_variant	MODIFIER	BAIAP2	ENSG00000175866	Transcript	ENST00000575841.1	protein_coding
rs4072589	17:79084465-79084465	C	downstream_gene_variant	MODIFIER	BAIAP2	ENSG00000175866	Transcript	ENST00000575841.1	protein_coding
rs4072589	17:79084465-79084465	A	intron_variant,non_coding_transcript_variant	MODIFIER	BAIAP2	ENSG00000175866	Transcript	ENST00000576225.1	retained_intron
rs4072589	17:79084465-79084465	C	intron_variant,non_coding_transcript_variant	MODIFIER	BAIAP2	ENSG00000175866	Transcript	ENST00000576225.1	retained_intron
rs4072589	17:79084465-79084465	A	downstream_gene_variant	MODIFIER	BAIAP2	ENSG00000175866	Transcript	ENST00000576995.1	retained_intron
rs4072589	17:79084465-79084465	C	downstream_gene_variant	MODIFIER	BAIAP2	ENSG00000175866	Transcript	ENST00000576995.1	retained_intron
rs4969248	17:79084993-79084993	T	downstream_gene_variant	MODIFIER	BAIAP2	ENSG00000175866	Transcript	ENST00000321280.7	protein_coding
rs4969248	17:79084993-79084993	T	intron_variant	MODIFIER	BAIAP2	ENSG00000175866	Transcript	ENST00000321300.6	protein_coding
rs4969248	17:79084993-79084993	T	intron_variant	MODIFIER	BAIAP2	ENSG00000175866	Transcript	ENST00000392411.3	protein_coding
rs4969248	17:79084993-79084993	T	downstream_gene_variant	MODIFIER	BAIAP2	ENSG00000175866	Transcript	ENST00000416299.2	protein_coding
rs4969248	17:79084993-79084993	T	intron_variant	MODIFIER	BAIAP2	ENSG00000175866	Transcript	ENST00000428708.2	protein_coding
rs4969248	17:79084993-79084993	T	intron_variant	MODIFIER	BAIAP2	ENSG00000175866	Transcript	ENST00000435091.3	protein_coding
rs4969248	17:79084993-79084993	T	downstream_gene_variant	MODIFIER	BAIAP2	ENSG00000175866	Transcript	ENST00000572329.1	nonsense_mediated_decay
rs4969248	17:79084993-79084993	T	intron_variant	MODIFIER	BAIAP2	ENSG00000175866	Transcript	ENST00000572498.1	protein_coding
rs4969248	17:79084993-79084993	T	intron_variant	MODIFIER	BAIAP2	ENSG00000175866	Transcript	ENST00000575245.1	protein_coding
rs4969248	17:79084993-79084993	T	downstream_gene_variant	MODIFIER	BAIAP2	ENSG00000175866	Transcript	ENST00000575712.1	protein_coding
rs4969248	17:79084993-79084993	T	downstream_gene_variant	MODIFIER	BAIAP2	ENSG00000175866	Transcript	ENST00000575841.1	protein_coding
rs4969248	17:79084993-79084993	T	intron_variant,non_coding_transcript_variant	MODIFIER	BAIAP2	ENSG00000175866	Transcript	ENST00000576225.1	retained_intron
rs4969248	17:79084993-79084993	T	downstream_gene_variant	MODIFIER	BAIAP2	ENSG00000175866	Transcript	ENST00000576995.1	retained_intron
rs12983122	19:47736700-47736700	C	upstream_gene_variant	MODIFIER	BBC3	ENSG00000105327	Transcript	ENST00000300880.7	protein_coding
rs12983122	19:47736700-47736700	G	upstream_gene_variant	MODIFIER	BBC3	ENSG00000105327	Transcript	ENST00000300880.7	protein_coding
rs12983122	19:47736700-47736700	T	upstream_gene_variant	MODIFIER	BBC3	ENSG00000105327	Transcript	ENST00000300880.7	protein_coding
rs12983122	19:47736700-47736700	C	upstream_gene_variant	MODIFIER	BBC3	ENSG00000105327	Transcript	ENST00000341983.4	protein_coding
rs12983122	19:47736700-47736700	G	upstream_gene_variant	MODIFIER	BBC3	ENSG00000105327	Transcript	ENST00000341983.4	protein_coding
rs12983122	19:47736700-47736700	T	upstream_gene_variant	MODIFIER	BBC3	ENSG00000105327	Transcript	ENST00000341983.4	protein_coding
rs12983122	19:47736700-47736700	C	upstream_gene_variant	MODIFIER	BBC3	ENSG00000105327	Transcript	ENST00000439096.2	protein_coding
rs12983122	19:47736700-47736700	G	upstream_gene_variant	MODIFIER	BBC3	ENSG00000105327	Transcript	ENST00000439096.2	protein_coding
rs12983122	19:47736700-47736700	T	upstream_gene_variant	MODIFIER	BBC3	ENSG00000105327	Transcript	ENST00000439096.2	protein_coding
rs12983122	19:47736700-47736700	C	upstream_gene_variant	MODIFIER	BBC3	ENSG00000105327	Transcript	ENST00000449228.1	protein_coding
rs12983122	19:47736700-47736700	G	upstream_gene_variant	MODIFIER	BBC3	ENSG00000105327	Transcript	ENST00000449228.1	protein_coding
rs12983122	19:47736700-47736700	T	upstream_gene_variant	MODIFIER	BBC3	ENSG00000105327	Transcript	ENST00000449228.1	protein_coding
rs10415576	19:50164390-50164390	C	upstream_gene_variant	MODIFIER	BCL2L12	ENSG00000126453	Transcript	ENST00000246784.3	protein_coding
rs10415576	19:50164390-50164390	C	upstream_gene_variant	MODIFIER	BCL2L12	ENSG00000126453	Transcript	ENST00000246785.3	protein_coding
rs10415576	19:50164390-50164390	C	upstream_gene_variant	MODIFIER	BCL2L12	ENSG00000126453	Transcript	ENST00000441864.2	protein_coding
rs10415576	19:50164390-50164390	C	upstream_gene_variant	MODIFIER	BCL2L12	ENSG00000126453	Transcript	ENST00000594157.1	protein_coding
rs10415576	19:50164390-50164390	C	upstream_gene_variant	MODIFIER	BCL2L12	ENSG00000126453	Transcript	ENST00000598306.1	protein_coding
rs10415576	19:50164390-50164390	C	upstream_gene_variant	MODIFIER	BCL2L12	ENSG00000126453	Transcript	ENST00000598979.1	nonsense_mediated_decay
rs10415576	19:50164390-50164390	C	upstream_gene_variant	MODIFIER	BCL2L12	ENSG00000126453	Transcript	ENST00000600947.1	protein_coding
rs10415576	19:50164390-50164390	C	upstream_gene_variant	MODIFIER	BCL2L12	ENSG00000126453	Transcript	ENST00000601168.1	retained_intron
rs12712327	2:32579219-32579219	T	upstream_gene_variant	MODIFIER	BIRC6	ENSG00000115760	Transcript	ENST00000421745.2	protein_coding
rs12612824	2:32579759-32579759	A	upstream_gene_variant	MODIFIER	BIRC6	ENSG00000115760	Transcript	ENST00000421745.2	protein_coding
rs12612824	2:32579759-32579759	T	upstream_gene_variant	MODIFIER	BIRC6	ENSG00000115760	Transcript	ENST00000421745.2	protein_coding
rs4952262	2:32597234-32597234	A	intron_variant	MODIFIER	BIRC6	ENSG00000115760	Transcript	ENST00000421745.2	protein_coding
rs4019436	2:32603640-32603640	A	intron_variant	MODIFIER	BIRC6	ENSG00000115760	Transcript	ENST00000421745.2	protein_coding
rs4019436	2:32603640-32603640	G	intron_variant	MODIFIER	BIRC6	ENSG00000115760	Transcript	ENST00000421745.2	protein_coding
rs4019436	2:32603640-32603640	T	intron_variant	MODIFIER	BIRC6	ENSG00000115760	Transcript	ENST00000421745.2	protein_coding
rs762025	2:32603805-32603805	A	intron_variant	MODIFIER	BIRC6	ENSG00000115760	Transcript	ENST00000421745.2	protein_coding
rs4019431	2:32615493-32615493	A	intron_variant	MODIFIER	BIRC6	ENSG00000115760	Transcript	ENST00000421745.2	protein_coding
rs4019431	2:32615493-32615493	T	intron_variant	MODIFIER	BIRC6	ENSG00000115760	Transcript	ENST00000421745.2	protein_coding
rs4019431	2:32615493-32615493	A	intron_variant,non_coding_transcript_variant	MODIFIER	BIRC6	ENSG00000115760	Transcript	ENST00000466527.1	retained_intron
rs4019431	2:32615493-32615493	T	intron_variant,non_coding_transcript_variant	MODIFIER	BIRC6	ENSG00000115760	Transcript	ENST00000466527.1	retained_intron
rs10181198	2:32686582-32686582	G	intron_variant	MODIFIER	BIRC6	ENSG00000115760	Transcript	ENST00000421745.2	protein_coding
rs10182170	2:32704186-32704186	A	intron_variant	MODIFIER	BIRC6	ENSG00000115760	Transcript	ENST00000421745.2	protein_coding
rs10182170	2:32704186-32704186	A	downstream_gene_variant	MODIFIER	BIRC6	ENSG00000115760	Transcript	ENST00000462504.1	retained_intron
rs2366894	2:32713706-32713706	T	missense_variant	MODERATE	BIRC6	ENSG00000115760	Transcript	ENST00000421745.2	protein_coding
rs6543658	2:32718849-32718849	A	intron_variant	MODIFIER	BIRC6	ENSG00000115760	Transcript	ENST00000421745.2	protein_coding
rs17428810	2:32736043-32736043	C	intron_variant	MODIFIER	BIRC6	ENSG00000115760	Transcript	ENST00000421745.2	protein_coding
rs17428810	2:32736043-32736043	C	upstream_gene_variant	MODIFIER	BIRC6	ENSG00000115760	Transcript	ENST00000461788.1	retained_intron
rs17428810	2:32736043-32736043	C	intron_variant,non_coding_transcript_variant	MODIFIER	BIRC6	ENSG00000115760	Transcript	ENST00000496555.1	retained_intron
rs2069213	2:32743084-32743084	T	intron_variant	MODIFIER	BIRC6	ENSG00000115760	Transcript	ENST00000421745.2	protein_coding
rs2069213	2:32743084-32743084	T	intron_variant,non_coding_transcript_variant	MODIFIER	BIRC6	ENSG00000115760	Transcript	ENST00000461788.1	retained_intron
rs2069213	2:32743084-32743084	T	downstream_gene_variant	MODIFIER	BIRC6	ENSG00000115760	Transcript	ENST00000496555.1	retained_intron
rs2249109	2:32750879-32750879	A	intron_variant	MODIFIER	BIRC6	ENSG00000115760	Transcript	ENST00000421745.2	protein_coding
rs2249109	2:32750879-32750879	A	intron_variant,non_coding_transcript_variant	MODIFIER	BIRC6	ENSG00000115760	Transcript	ENST00000471232.1	retained_intron
rs2754513	2:32782763-32782763	A	intron_variant	MODIFIER	BIRC6	ENSG00000115760	Transcript	ENST00000421745.2	protein_coding
rs2754513	2:32782763-32782763	A	intron_variant,non_coding_transcript_variant	MODIFIER	BIRC6	ENSG00000115760	Transcript	ENST00000471232.1	retained_intron
rs6747560	2:32784766-32784766	A	intron_variant	MODIFIER	BIRC6	ENSG00000115760	Transcript	ENST00000421745.2	protein_coding
rs6747560	2:32784766-32784766	C	intron_variant	MODIFIER	BIRC6	ENSG00000115760	Transcript	ENST00000421745.2	protein_coding
rs6747560	2:32784766-32784766	G	intron_variant	MODIFIER	BIRC6	ENSG00000115760	Transcript	ENST00000421745.2	protein_coding
rs6747560	2:32784766-32784766	A	intron_variant,non_coding_transcript_variant	MODIFIER	BIRC6	ENSG00000115760	Transcript	ENST00000471232.1	retained_intron
rs6747560	2:32784766-32784766	C	intron_variant,non_coding_transcript_variant	MODIFIER	BIRC6	ENSG00000115760	Transcript	ENST00000471232.1	retained_intron
rs6747560	2:32784766-32784766	G	intron_variant,non_coding_transcript_variant	MODIFIER	BIRC6	ENSG00000115760	Transcript	ENST00000471232.1	retained_intron
rs2754522	2:32801257-32801257	G	intron_variant	MODIFIER	BIRC6	ENSG00000115760	Transcript	ENST00000421745.2	protein_coding
rs2754522	2:32801257-32801257	G	intron_variant,non_coding_transcript_variant	MODIFIER	BIRC6	ENSG00000115760	Transcript	ENST00000470250.1	retained_intron
rs2754522	2:32801257-32801257	G	intron_variant,non_coding_transcript_variant	MODIFIER	BIRC6	ENSG00000115760	Transcript	ENST00000471232.1	retained_intron
rs2754525	2:32805286-32805286	G	intron_variant	MODIFIER	BIRC6	ENSG00000115760	Transcript	ENST00000421745.2	protein_coding
rs2754525	2:32805286-32805286	G	intron_variant,non_coding_transcript_variant	MODIFIER	BIRC6	ENSG00000115760	Transcript	ENST00000470250.1	retained_intron
rs2754525	2:32805286-32805286	G	intron_variant,non_coding_transcript_variant	MODIFIER	BIRC6	ENSG00000115760	Transcript	ENST00000471232.1	retained_intron
rs2710634	2:32808804-32808804	A	intron_variant	MODIFIER	BIRC6	ENSG00000115760	Transcript	ENST00000421745.2	protein_coding
rs2710634	2:32808804-32808804	C	intron_variant	MODIFIER	BIRC6	ENSG00000115760	Transcript	ENST00000421745.2	protein_coding
rs2710634	2:32808804-32808804	A	intron_variant,non_coding_transcript_variant	MODIFIER	BIRC6	ENSG00000115760	Transcript	ENST00000470250.1	retained_intron
rs2710634	2:32808804-32808804	C	intron_variant,non_coding_transcript_variant	MODIFIER	BIRC6	ENSG00000115760	Transcript	ENST00000470250.1	retained_intron
rs2710634	2:32808804-32808804	A	intron_variant,non_coding_transcript_variant	MODIFIER	BIRC6	ENSG00000115760	Transcript	ENST00000471232.1	retained_intron
rs2710634	2:32808804-32808804	C	intron_variant,non_coding_transcript_variant	MODIFIER	BIRC6	ENSG00000115760	Transcript	ENST00000471232.1	retained_intron
rs2710606	2:32811909-32811909	G	intron_variant	MODIFIER	BIRC6	ENSG00000115760	Transcript	ENST00000421745.2	protein_coding
rs2710606	2:32811909-32811909	T	intron_variant	MODIFIER	BIRC6	ENSG00000115760	Transcript	ENST00000421745.2	protein_coding
rs2710606	2:32811909-32811909	G	intron_variant,non_coding_transcript_variant	MODIFIER	BIRC6	ENSG00000115760	Transcript	ENST00000470250.1	retained_intron
rs2710606	2:32811909-32811909	T	intron_variant,non_coding_transcript_variant	MODIFIER	BIRC6	ENSG00000115760	Transcript	ENST00000470250.1	retained_intron
rs2710606	2:32811909-32811909	G	intron_variant,non_coding_transcript_variant	MODIFIER	BIRC6	ENSG00000115760	Transcript	ENST00000471232.1	retained_intron
rs2710606	2:32811909-32811909	T	intron_variant,non_coding_transcript_variant	MODIFIER	BIRC6	ENSG00000115760	Transcript	ENST00000471232.1	retained_intron
rs1901355	2:32835664-32835664	G	intron_variant	MODIFIER	BIRC6	ENSG00000115760	Transcript	ENST00000421745.2	protein_coding
rs1901355	2:32835664-32835664	T	intron_variant	MODIFIER	BIRC6	ENSG00000115760	Transcript	ENST00000421745.2	protein_coding
rs1901355	2:32835664-32835664	G	intron_variant,non_coding_transcript_variant	MODIFIER	BIRC6	ENSG00000115760	Transcript	ENST00000465130.1	retained_intron
rs1901355	2:32835664-32835664	T	intron_variant,non_coding_transcript_variant	MODIFIER	BIRC6	ENSG00000115760	Transcript	ENST00000465130.1	retained_intron
rs1901355	2:32835664-32835664	G	intron_variant,non_coding_transcript_variant	MODIFIER	BIRC6	ENSG00000115760	Transcript	ENST00000471232.1	retained_intron
rs1901355	2:32835664-32835664	T	intron_variant,non_coding_transcript_variant	MODIFIER	BIRC6	ENSG00000115760	Transcript	ENST00000471232.1	retained_intron
rs13035097	2:32836362-32836362	G	intron_variant	MODIFIER	BIRC6	ENSG00000115760	Transcript	ENST00000421745.2	protein_coding
rs13035097	2:32836362-32836362	G	intron_variant,non_coding_transcript_variant	MODIFIER	BIRC6	ENSG00000115760	Transcript	ENST00000465130.1	retained_intron
rs13035097	2:32836362-32836362	G	intron_variant,non_coding_transcript_variant	MODIFIER	BIRC6	ENSG00000115760	Transcript	ENST00000471232.1	retained_intron
rs4019436	2:32603640-32603640	A	intron_variant,non_coding_transcript_variant	MODIFIER	BIRC6-AS1	ENSG00000230046	Transcript	ENST00000455572.1	antisense
rs4019436	2:32603640-32603640	G	intron_variant,non_coding_transcript_variant	MODIFIER	BIRC6-AS1	ENSG00000230046	Transcript	ENST00000455572.1	antisense
rs4019436	2:32603640-32603640	T	intron_variant,non_coding_transcript_variant	MODIFIER	BIRC6-AS1	ENSG00000230046	Transcript	ENST00000455572.1	antisense
rs762025	2:32603805-32603805	A	intron_variant,non_coding_transcript_variant	MODIFIER	BIRC6-AS1	ENSG00000230046	Transcript	ENST00000455572.1	antisense
rs7214991	17:28572360-28572360	G	downstream_gene_variant	MODIFIER	BLMH	ENSG00000108578	Transcript	ENST00000261714.6	protein_coding
rs7214991	17:28572360-28572360	T	downstream_gene_variant	MODIFIER	BLMH	ENSG00000108578	Transcript	ENST00000261714.6	protein_coding
rs7214991	17:28572360-28572360	G	downstream_gene_variant	MODIFIER	BLMH	ENSG00000108578	Transcript	ENST00000394819.3	protein_coding
rs7214991	17:28572360-28572360	T	downstream_gene_variant	MODIFIER	BLMH	ENSG00000108578	Transcript	ENST00000394819.3	protein_coding
rs7214991	17:28572360-28572360	G	downstream_gene_variant	MODIFIER	BLMH	ENSG00000108578	Transcript	ENST00000578090.1	nonsense_mediated_decay
rs7214991	17:28572360-28572360	T	downstream_gene_variant	MODIFIER	BLMH	ENSG00000108578	Transcript	ENST00000578090.1	nonsense_mediated_decay
rs7214991	17:28572360-28572360	G	downstream_gene_variant	MODIFIER	BLMH	ENSG00000108578	Transcript	ENST00000578795.1	retained_intron
rs7214991	17:28572360-28572360	T	downstream_gene_variant	MODIFIER	BLMH	ENSG00000108578	Transcript	ENST00000578795.1	retained_intron
rs1487971	17:28572753-28572753	T	downstream_gene_variant	MODIFIER	BLMH	ENSG00000108578	Transcript	ENST00000261714.6	protein_coding
rs1487971	17:28572753-28572753	T	downstream_gene_variant	MODIFIER	BLMH	ENSG00000108578	Transcript	ENST00000394819.3	protein_coding
rs1487971	17:28572753-28572753	T	downstream_gene_variant	MODIFIER	BLMH	ENSG00000108578	Transcript	ENST00000578090.1	nonsense_mediated_decay
rs1487971	17:28572753-28572753	T	downstream_gene_variant	MODIFIER	BLMH	ENSG00000108578	Transcript	ENST00000578795.1	retained_intron
rs7215330	17:28603685-28603685	C	intron_variant	MODIFIER	BLMH	ENSG00000108578	Transcript	ENST00000261714.6	protein_coding
rs7215330	17:28603685-28603685	C	intron_variant	MODIFIER	BLMH	ENSG00000108578	Transcript	ENST00000394819.3	protein_coding
rs7215330	17:28603685-28603685	C	upstream_gene_variant	MODIFIER	BLMH	ENSG00000108578	Transcript	ENST00000577306.1	retained_intron
rs7215330	17:28603685-28603685	C	intron_variant	MODIFIER	BLMH	ENSG00000108578	Transcript	ENST00000577623.1	protein_coding
rs7215330	17:28603685-28603685	C	intron_variant,NMD_transcript_variant	MODIFIER	BLMH	ENSG00000108578	Transcript	ENST00000578090.1	nonsense_mediated_decay
rs7215330	17:28603685-28603685	C	intron_variant,non_coding_transcript_variant	MODIFIER	BLMH	ENSG00000108578	Transcript	ENST00000579325.1	retained_intron
rs7215330	17:28603685-28603685	C	intron_variant	MODIFIER	BLMH	ENSG00000108578	Transcript	ENST00000581037.1	protein_coding
rs7215330	17:28603685-28603685	C	intron_variant,non_coding_transcript_variant	MODIFIER	BLMH	ENSG00000108578	Transcript	ENST00000582669.1	processed_transcript
rs7215330	17:28603685-28603685	C	intron_variant	MODIFIER	BLMH	ENSG00000108578	Transcript	ENST00000584603.2	protein_coding
rs61871342	10:102038641-102038641	A	downstream_gene_variant	MODIFIER	BLOC1S2	ENSG00000196072	Transcript	ENST00000361832.2	processed_transcript
rs61871342	10:102038641-102038641	A	intron_variant	MODIFIER	BLOC1S2	ENSG00000196072	Transcript	ENST00000370372.2	protein_coding
rs61871342	10:102038641-102038641	A	intron_variant	MODIFIER	BLOC1S2	ENSG00000196072	Transcript	ENST00000441611.1	protein_coding
rs61871342	10:102038641-102038641	A	downstream_gene_variant	MODIFIER	BLOC1S2	ENSG00000196072	Transcript	ENST00000579542.1	protein_coding
rs34955138	10:102039187-102039187	G	downstream_gene_variant	MODIFIER	BLOC1S2	ENSG00000196072	Transcript	ENST00000361832.2	processed_transcript
rs34955138	10:102039187-102039187	G	intron_variant	MODIFIER	BLOC1S2	ENSG00000196072	Transcript	ENST00000370372.2	protein_coding
rs34955138	10:102039187-102039187	G	intron_variant	MODIFIER	BLOC1S2	ENSG00000196072	Transcript	ENST00000441611.1	protein_coding
rs34955138	10:102039187-102039187	G	downstream_gene_variant	MODIFIER	BLOC1S2	ENSG00000196072	Transcript	ENST00000579542.1	protein_coding
rs12253275	10:102043477-102043477	A	intron_variant,non_coding_transcript_variant	MODIFIER	BLOC1S2	ENSG00000196072	Transcript	ENST00000361832.2	processed_transcript
rs12253275	10:102043477-102043477	A	intron_variant	MODIFIER	BLOC1S2	ENSG00000196072	Transcript	ENST00000370372.2	protein_coding
rs12253275	10:102043477-102043477	A	intron_variant	MODIFIER	BLOC1S2	ENSG00000196072	Transcript	ENST00000441611.1	protein_coding
rs12253275	10:102043477-102043477	A	intron_variant	MODIFIER	BLOC1S2	ENSG00000196072	Transcript	ENST00000579542.1	protein_coding
rs700640	2:198590886-198590886	A	downstream_gene_variant	MODIFIER	BOLL	ENSG00000152430	Transcript	ENST00000282278.8	protein_coding
rs700640	2:198590886-198590886	T	downstream_gene_variant	MODIFIER	BOLL	ENSG00000152430	Transcript	ENST00000282278.8	protein_coding
rs700640	2:198590886-198590886	A	downstream_gene_variant	MODIFIER	BOLL	ENSG00000152430	Transcript	ENST00000321801.7	protein_coding
rs700640	2:198590886-198590886	T	downstream_gene_variant	MODIFIER	BOLL	ENSG00000152430	Transcript	ENST00000321801.7	protein_coding
rs700640	2:198590886-198590886	A	downstream_gene_variant	MODIFIER	BOLL	ENSG00000152430	Transcript	ENST00000392296.4	protein_coding
rs700640	2:198590886-198590886	T	downstream_gene_variant	MODIFIER	BOLL	ENSG00000152430	Transcript	ENST00000392296.4	protein_coding
rs700640	2:198590886-198590886	A	downstream_gene_variant	MODIFIER	BOLL	ENSG00000152430	Transcript	ENST00000430004.1	protein_coding
rs700640	2:198590886-198590886	T	downstream_gene_variant	MODIFIER	BOLL	ENSG00000152430	Transcript	ENST00000430004.1	protein_coding
rs700640	2:198590886-198590886	A	downstream_gene_variant	MODIFIER	BOLL	ENSG00000152430	Transcript	ENST00000433157.1	protein_coding
rs700640	2:198590886-198590886	T	downstream_gene_variant	MODIFIER	BOLL	ENSG00000152430	Transcript	ENST00000433157.1	protein_coding
rs700640	2:198590886-198590886	A	downstream_gene_variant	MODIFIER	BOLL	ENSG00000152430	Transcript	ENST00000434976.1	nonsense_mediated_decay
rs700640	2:198590886-198590886	T	downstream_gene_variant	MODIFIER	BOLL	ENSG00000152430	Transcript	ENST00000434976.1	nonsense_mediated_decay
rs700640	2:198590886-198590886	A	downstream_gene_variant	MODIFIER	BOLL	ENSG00000152430	Transcript	ENST00000468827.2	processed_transcript
rs700640	2:198590886-198590886	T	downstream_gene_variant	MODIFIER	BOLL	ENSG00000152430	Transcript	ENST00000468827.2	processed_transcript
rs700641	2:198599233-198599233	A	intron_variant	MODIFIER	BOLL	ENSG00000152430	Transcript	ENST00000282278.8	protein_coding
rs700641	2:198599233-198599233	T	intron_variant	MODIFIER	BOLL	ENSG00000152430	Transcript	ENST00000282278.8	protein_coding
rs700641	2:198599233-198599233	A	intron_variant	MODIFIER	BOLL	ENSG00000152430	Transcript	ENST00000321801.7	protein_coding
rs700641	2:198599233-198599233	T	intron_variant	MODIFIER	BOLL	ENSG00000152430	Transcript	ENST00000321801.7	protein_coding
rs700641	2:198599233-198599233	A	intron_variant	MODIFIER	BOLL	ENSG00000152430	Transcript	ENST00000392296.4	protein_coding
rs700641	2:198599233-198599233	T	intron_variant	MODIFIER	BOLL	ENSG00000152430	Transcript	ENST00000392296.4	protein_coding
rs700641	2:198599233-198599233	A	intron_variant	MODIFIER	BOLL	ENSG00000152430	Transcript	ENST00000430004.1	protein_coding
rs700641	2:198599233-198599233	T	intron_variant	MODIFIER	BOLL	ENSG00000152430	Transcript	ENST00000430004.1	protein_coding
rs700641	2:198599233-198599233	A	intron_variant	MODIFIER	BOLL	ENSG00000152430	Transcript	ENST00000433157.1	protein_coding
rs700641	2:198599233-198599233	T	intron_variant	MODIFIER	BOLL	ENSG00000152430	Transcript	ENST00000433157.1	protein_coding
rs700641	2:198599233-198599233	A	intron_variant,NMD_transcript_variant	MODIFIER	BOLL	ENSG00000152430	Transcript	ENST00000434976.1	nonsense_mediated_decay
rs700641	2:198599233-198599233	T	intron_variant,NMD_transcript_variant	MODIFIER	BOLL	ENSG00000152430	Transcript	ENST00000434976.1	nonsense_mediated_decay
rs700641	2:198599233-198599233	A	intron_variant,non_coding_transcript_variant	MODIFIER	BOLL	ENSG00000152430	Transcript	ENST00000468827.2	processed_transcript
rs700641	2:198599233-198599233	T	intron_variant,non_coding_transcript_variant	MODIFIER	BOLL	ENSG00000152430	Transcript	ENST00000468827.2	processed_transcript
rs700647	2:198612852-198612852	T	intron_variant	MODIFIER	BOLL	ENSG00000152430	Transcript	ENST00000282278.8	protein_coding
rs700647	2:198612852-198612852	T	intron_variant	MODIFIER	BOLL	ENSG00000152430	Transcript	ENST00000321801.7	protein_coding
rs700647	2:198612852-198612852	T	intron_variant	MODIFIER	BOLL	ENSG00000152430	Transcript	ENST00000392296.4	protein_coding
rs700647	2:198612852-198612852	T	intron_variant	MODIFIER	BOLL	ENSG00000152430	Transcript	ENST00000430004.1	protein_coding
rs700647	2:198612852-198612852	T	intron_variant	MODIFIER	BOLL	ENSG00000152430	Transcript	ENST00000433157.1	protein_coding
rs700647	2:198612852-198612852	T	intron_variant,NMD_transcript_variant	MODIFIER	BOLL	ENSG00000152430	Transcript	ENST00000434976.1	nonsense_mediated_decay
rs700647	2:198612852-198612852	T	intron_variant,non_coding_transcript_variant	MODIFIER	BOLL	ENSG00000152430	Transcript	ENST00000468827.2	processed_transcript
rs770667	2:198613308-198613308	T	intron_variant	MODIFIER	BOLL	ENSG00000152430	Transcript	ENST00000282278.8	protein_coding
rs770667	2:198613308-198613308	T	intron_variant	MODIFIER	BOLL	ENSG00000152430	Transcript	ENST00000321801.7	protein_coding
rs770667	2:198613308-198613308	T	intron_variant	MODIFIER	BOLL	ENSG00000152430	Transcript	ENST00000392296.4	protein_coding
rs770667	2:198613308-198613308	T	intron_variant	MODIFIER	BOLL	ENSG00000152430	Transcript	ENST00000430004.1	protein_coding
rs770667	2:198613308-198613308	T	intron_variant	MODIFIER	BOLL	ENSG00000152430	Transcript	ENST00000433157.1	protein_coding
rs770667	2:198613308-198613308	T	intron_variant,NMD_transcript_variant	MODIFIER	BOLL	ENSG00000152430	Transcript	ENST00000434976.1	nonsense_mediated_decay
rs770667	2:198613308-198613308	T	intron_variant,non_coding_transcript_variant	MODIFIER	BOLL	ENSG00000152430	Transcript	ENST00000468827.2	processed_transcript
rs1065953	2:198614612-198614612	T	intron_variant	MODIFIER	BOLL	ENSG00000152430	Transcript	ENST00000282278.8	protein_coding
rs1065953	2:198614612-198614612	T	intron_variant	MODIFIER	BOLL	ENSG00000152430	Transcript	ENST00000321801.7	protein_coding
rs1065953	2:198614612-198614612	T	intron_variant	MODIFIER	BOLL	ENSG00000152430	Transcript	ENST00000392296.4	protein_coding
rs1065953	2:198614612-198614612	T	intron_variant	MODIFIER	BOLL	ENSG00000152430	Transcript	ENST00000430004.1	protein_coding
rs1065953	2:198614612-198614612	T	intron_variant	MODIFIER	BOLL	ENSG00000152430	Transcript	ENST00000433157.1	protein_coding
rs1065953	2:198614612-198614612	T	intron_variant,NMD_transcript_variant	MODIFIER	BOLL	ENSG00000152430	Transcript	ENST00000434976.1	nonsense_mediated_decay
rs1065953	2:198614612-198614612	T	intron_variant,non_coding_transcript_variant	MODIFIER	BOLL	ENSG00000152430	Transcript	ENST00000468827.2	processed_transcript
rs1065955	2:198615531-198615531	C	intron_variant	MODIFIER	BOLL	ENSG00000152430	Transcript	ENST00000282278.8	protein_coding
rs1065955	2:198615531-198615531	C	intron_variant	MODIFIER	BOLL	ENSG00000152430	Transcript	ENST00000321801.7	protein_coding
rs1065955	2:198615531-198615531	C	intron_variant	MODIFIER	BOLL	ENSG00000152430	Transcript	ENST00000392296.4	protein_coding
rs1065955	2:198615531-198615531	C	intron_variant	MODIFIER	BOLL	ENSG00000152430	Transcript	ENST00000430004.1	protein_coding
rs1065955	2:198615531-198615531	C	intron_variant	MODIFIER	BOLL	ENSG00000152430	Transcript	ENST00000433157.1	protein_coding
rs1065955	2:198615531-198615531	C	intron_variant,NMD_transcript_variant	MODIFIER	BOLL	ENSG00000152430	Transcript	ENST00000434976.1	nonsense_mediated_decay
rs1065955	2:198615531-198615531	C	intron_variant,non_coding_transcript_variant	MODIFIER	BOLL	ENSG00000152430	Transcript	ENST00000468827.2	processed_transcript
rs1065956	2:198616049-198616049	A	intron_variant	MODIFIER	BOLL	ENSG00000152430	Transcript	ENST00000282278.8	protein_coding
rs1065956	2:198616049-198616049	A	intron_variant	MODIFIER	BOLL	ENSG00000152430	Transcript	ENST00000321801.7	protein_coding
rs1065956	2:198616049-198616049	A	intron_variant	MODIFIER	BOLL	ENSG00000152430	Transcript	ENST00000392296.4	protein_coding
rs1065956	2:198616049-198616049	A	intron_variant	MODIFIER	BOLL	ENSG00000152430	Transcript	ENST00000430004.1	protein_coding
rs1065956	2:198616049-198616049	A	intron_variant	MODIFIER	BOLL	ENSG00000152430	Transcript	ENST00000433157.1	protein_coding
rs1065956	2:198616049-198616049	A	intron_variant,NMD_transcript_variant	MODIFIER	BOLL	ENSG00000152430	Transcript	ENST00000434976.1	nonsense_mediated_decay
rs1065956	2:198616049-198616049	A	intron_variant,non_coding_transcript_variant	MODIFIER	BOLL	ENSG00000152430	Transcript	ENST00000468827.2	processed_transcript
rs1065957	2:198616891-198616891	G	intron_variant	MODIFIER	BOLL	ENSG00000152430	Transcript	ENST00000282278.8	protein_coding
rs1065957	2:198616891-198616891	G	intron_variant	MODIFIER	BOLL	ENSG00000152430	Transcript	ENST00000321801.7	protein_coding
rs1065957	2:198616891-198616891	G	intron_variant	MODIFIER	BOLL	ENSG00000152430	Transcript	ENST00000392296.4	protein_coding
rs1065957	2:198616891-198616891	G	intron_variant	MODIFIER	BOLL	ENSG00000152430	Transcript	ENST00000430004.1	protein_coding
rs1065957	2:198616891-198616891	G	intron_variant	MODIFIER	BOLL	ENSG00000152430	Transcript	ENST00000433157.1	protein_coding
rs1065957	2:198616891-198616891	G	intron_variant,NMD_transcript_variant	MODIFIER	BOLL	ENSG00000152430	Transcript	ENST00000434976.1	nonsense_mediated_decay
rs1065957	2:198616891-198616891	G	intron_variant,non_coding_transcript_variant	MODIFIER	BOLL	ENSG00000152430	Transcript	ENST00000468827.2	processed_transcript
rs700648	2:198622636-198622636	T	intron_variant	MODIFIER	BOLL	ENSG00000152430	Transcript	ENST00000282278.8	protein_coding
rs700648	2:198622636-198622636	T	intron_variant	MODIFIER	BOLL	ENSG00000152430	Transcript	ENST00000321801.7	protein_coding
rs700648	2:198622636-198622636	T	intron_variant	MODIFIER	BOLL	ENSG00000152430	Transcript	ENST00000392296.4	protein_coding
rs700648	2:198622636-198622636	T	intron_variant	MODIFIER	BOLL	ENSG00000152430	Transcript	ENST00000430004.1	protein_coding
rs700648	2:198622636-198622636	T	intron_variant	MODIFIER	BOLL	ENSG00000152430	Transcript	ENST00000433157.1	protein_coding
rs700648	2:198622636-198622636	T	intron_variant,NMD_transcript_variant	MODIFIER	BOLL	ENSG00000152430	Transcript	ENST00000434976.1	nonsense_mediated_decay
rs700648	2:198622636-198622636	T	upstream_gene_variant	MODIFIER	BOLL	ENSG00000152430	Transcript	ENST00000468827.2	processed_transcript
rs700649	2:198622752-198622752	A	intron_variant	MODIFIER	BOLL	ENSG00000152430	Transcript	ENST00000282278.8	protein_coding
rs700649	2:198622752-198622752	A	intron_variant	MODIFIER	BOLL	ENSG00000152430	Transcript	ENST00000321801.7	protein_coding
rs700649	2:198622752-198622752	A	intron_variant	MODIFIER	BOLL	ENSG00000152430	Transcript	ENST00000392296.4	protein_coding
rs700649	2:198622752-198622752	A	intron_variant	MODIFIER	BOLL	ENSG00000152430	Transcript	ENST00000430004.1	protein_coding
rs700649	2:198622752-198622752	A	intron_variant	MODIFIER	BOLL	ENSG00000152430	Transcript	ENST00000433157.1	protein_coding
rs700649	2:198622752-198622752	A	intron_variant,NMD_transcript_variant	MODIFIER	BOLL	ENSG00000152430	Transcript	ENST00000434976.1	nonsense_mediated_decay
rs700649	2:198622752-198622752	A	upstream_gene_variant	MODIFIER	BOLL	ENSG00000152430	Transcript	ENST00000468827.2	processed_transcript
rs700650	2:198624285-198624285	A	intron_variant	MODIFIER	BOLL	ENSG00000152430	Transcript	ENST00000282278.8	protein_coding
rs700650	2:198624285-198624285	A	intron_variant	MODIFIER	BOLL	ENSG00000152430	Transcript	ENST00000321801.7	protein_coding
rs700650	2:198624285-198624285	A	intron_variant	MODIFIER	BOLL	ENSG00000152430	Transcript	ENST00000392296.4	protein_coding
rs700650	2:198624285-198624285	A	intron_variant	MODIFIER	BOLL	ENSG00000152430	Transcript	ENST00000430004.1	protein_coding
rs700650	2:198624285-198624285	A	intron_variant	MODIFIER	BOLL	ENSG00000152430	Transcript	ENST00000433157.1	protein_coding
rs700650	2:198624285-198624285	A	intron_variant,NMD_transcript_variant	MODIFIER	BOLL	ENSG00000152430	Transcript	ENST00000434976.1	nonsense_mediated_decay
rs700650	2:198624285-198624285	A	upstream_gene_variant	MODIFIER	BOLL	ENSG00000152430	Transcript	ENST00000468827.2	processed_transcript
rs771013	2:198625237-198625237	A	intron_variant	MODIFIER	BOLL	ENSG00000152430	Transcript	ENST00000282278.8	protein_coding
rs771013	2:198625237-198625237	A	intron_variant	MODIFIER	BOLL	ENSG00000152430	Transcript	ENST00000321801.7	protein_coding
rs771013	2:198625237-198625237	A	intron_variant	MODIFIER	BOLL	ENSG00000152430	Transcript	ENST00000392296.4	protein_coding
rs771013	2:198625237-198625237	A	intron_variant	MODIFIER	BOLL	ENSG00000152430	Transcript	ENST00000430004.1	protein_coding
rs771013	2:198625237-198625237	A	intron_variant	MODIFIER	BOLL	ENSG00000152430	Transcript	ENST00000433157.1	protein_coding
rs771013	2:198625237-198625237	A	intron_variant,NMD_transcript_variant	MODIFIER	BOLL	ENSG00000152430	Transcript	ENST00000434976.1	nonsense_mediated_decay
rs771013	2:198625237-198625237	A	upstream_gene_variant	MODIFIER	BOLL	ENSG00000152430	Transcript	ENST00000468827.2	processed_transcript
rs1065949	2:198627055-198627055	A	intron_variant	MODIFIER	BOLL	ENSG00000152430	Transcript	ENST00000282278.8	protein_coding
rs1065949	2:198627055-198627055	A	intron_variant	MODIFIER	BOLL	ENSG00000152430	Transcript	ENST00000321801.7	protein_coding
rs1065949	2:198627055-198627055	A	intron_variant	MODIFIER	BOLL	ENSG00000152430	Transcript	ENST00000392296.4	protein_coding
rs1065949	2:198627055-198627055	A	intron_variant	MODIFIER	BOLL	ENSG00000152430	Transcript	ENST00000430004.1	protein_coding
rs1065949	2:198627055-198627055	A	intron_variant	MODIFIER	BOLL	ENSG00000152430	Transcript	ENST00000433157.1	protein_coding
rs1065949	2:198627055-198627055	A	intron_variant,NMD_transcript_variant	MODIFIER	BOLL	ENSG00000152430	Transcript	ENST00000434976.1	nonsense_mediated_decay
rs700653	2:198637433-198637433	G	intron_variant	MODIFIER	BOLL	ENSG00000152430	Transcript	ENST00000282278.8	protein_coding
rs700653	2:198637433-198637433	G	intron_variant	MODIFIER	BOLL	ENSG00000152430	Transcript	ENST00000321801.7	protein_coding
rs700653	2:198637433-198637433	G	intron_variant	MODIFIER	BOLL	ENSG00000152430	Transcript	ENST00000392296.4	protein_coding
rs700653	2:198637433-198637433	G	intron_variant	MODIFIER	BOLL	ENSG00000152430	Transcript	ENST00000430004.1	protein_coding
rs700653	2:198637433-198637433	G	intron_variant	MODIFIER	BOLL	ENSG00000152430	Transcript	ENST00000433157.1	protein_coding
rs700653	2:198637433-198637433	G	intron_variant,NMD_transcript_variant	MODIFIER	BOLL	ENSG00000152430	Transcript	ENST00000434976.1	nonsense_mediated_decay
rs700654	2:198643421-198643421	A	intron_variant	MODIFIER	BOLL	ENSG00000152430	Transcript	ENST00000282278.8	protein_coding
rs700654	2:198643421-198643421	A	intron_variant	MODIFIER	BOLL	ENSG00000152430	Transcript	ENST00000321801.7	protein_coding
rs700654	2:198643421-198643421	A	intron_variant	MODIFIER	BOLL	ENSG00000152430	Transcript	ENST00000392296.4	protein_coding
rs700654	2:198643421-198643421	A	intron_variant	MODIFIER	BOLL	ENSG00000152430	Transcript	ENST00000430004.1	protein_coding
rs700654	2:198643421-198643421	A	intron_variant	MODIFIER	BOLL	ENSG00000152430	Transcript	ENST00000433157.1	protein_coding
rs700654	2:198643421-198643421	A	intron_variant,NMD_transcript_variant	MODIFIER	BOLL	ENSG00000152430	Transcript	ENST00000434976.1	nonsense_mediated_decay
rs700655	2:198643631-198643631	A	intron_variant	MODIFIER	BOLL	ENSG00000152430	Transcript	ENST00000282278.8	protein_coding
rs700655	2:198643631-198643631	T	intron_variant	MODIFIER	BOLL	ENSG00000152430	Transcript	ENST00000282278.8	protein_coding
rs700655	2:198643631-198643631	A	intron_variant	MODIFIER	BOLL	ENSG00000152430	Transcript	ENST00000321801.7	protein_coding
rs700655	2:198643631-198643631	T	intron_variant	MODIFIER	BOLL	ENSG00000152430	Transcript	ENST00000321801.7	protein_coding
rs700655	2:198643631-198643631	A	intron_variant	MODIFIER	BOLL	ENSG00000152430	Transcript	ENST00000392296.4	protein_coding
rs700655	2:198643631-198643631	T	intron_variant	MODIFIER	BOLL	ENSG00000152430	Transcript	ENST00000392296.4	protein_coding
rs700655	2:198643631-198643631	A	intron_variant	MODIFIER	BOLL	ENSG00000152430	Transcript	ENST00000430004.1	protein_coding
rs700655	2:198643631-198643631	T	intron_variant	MODIFIER	BOLL	ENSG00000152430	Transcript	ENST00000430004.1	protein_coding
rs700655	2:198643631-198643631	A	intron_variant	MODIFIER	BOLL	ENSG00000152430	Transcript	ENST00000433157.1	protein_coding
rs700655	2:198643631-198643631	T	intron_variant	MODIFIER	BOLL	ENSG00000152430	Transcript	ENST00000433157.1	protein_coding
rs700655	2:198643631-198643631	A	intron_variant,NMD_transcript_variant	MODIFIER	BOLL	ENSG00000152430	Transcript	ENST00000434976.1	nonsense_mediated_decay
rs700655	2:198643631-198643631	T	intron_variant,NMD_transcript_variant	MODIFIER	BOLL	ENSG00000152430	Transcript	ENST00000434976.1	nonsense_mediated_decay
rs771018	2:198650259-198650259	A	intron_variant	MODIFIER	BOLL	ENSG00000152430	Transcript	ENST00000282278.8	protein_coding
rs771018	2:198650259-198650259	A	intron_variant	MODIFIER	BOLL	ENSG00000152430	Transcript	ENST00000321801.7	protein_coding
rs771018	2:198650259-198650259	A	upstream_gene_variant	MODIFIER	BOLL	ENSG00000152430	Transcript	ENST00000392296.4	protein_coding
rs771018	2:198650259-198650259	A	upstream_gene_variant	MODIFIER	BOLL	ENSG00000152430	Transcript	ENST00000430004.1	protein_coding
rs771018	2:198650259-198650259	A	upstream_gene_variant	MODIFIER	BOLL	ENSG00000152430	Transcript	ENST00000433157.1	protein_coding
rs771018	2:198650259-198650259	A	intron_variant,NMD_transcript_variant	MODIFIER	BOLL	ENSG00000152430	Transcript	ENST00000434976.1	nonsense_mediated_decay
rs771018	2:198650259-198650259	A	downstream_gene_variant	MODIFIER	BOLL	ENSG00000152430	Transcript	ENST00000486206.1	processed_transcript
rs2305929	2:28113911-28113911	G	intron_variant	MODIFIER	BRE	ENSG00000158019	Transcript	ENST00000342045.2	protein_coding
rs2305929	2:28113911-28113911	G	intron_variant	MODIFIER	BRE	ENSG00000158019	Transcript	ENST00000344773.2	protein_coding
rs2305929	2:28113911-28113911	G	intron_variant	MODIFIER	BRE	ENSG00000158019	Transcript	ENST00000361704.2	protein_coding
rs2305929	2:28113911-28113911	G	intron_variant	MODIFIER	BRE	ENSG00000158019	Transcript	ENST00000379624.1	protein_coding
rs2305929	2:28113911-28113911	G	upstream_gene_variant	MODIFIER	BRE	ENSG00000158019	Transcript	ENST00000379629.3	protein_coding
rs2305929	2:28113911-28113911	G	intron_variant	MODIFIER	BRE	ENSG00000158019	Transcript	ENST00000379632.2	protein_coding
rs2305929	2:28113911-28113911	G	intron_variant	MODIFIER	BRE	ENSG00000158019	Transcript	ENST00000436924.1	protein_coding
rs2305929	2:28113911-28113911	G	intron_variant,non_coding_transcript_variant	MODIFIER	BRE	ENSG00000158019	Transcript	ENST00000492702.1	retained_intron
rs2305929	2:28113911-28113911	G	intron_variant,non_coding_transcript_variant	MODIFIER	BRE	ENSG00000158019	Transcript	ENST00000496951.1	retained_intron
rs2305929	2:28113911-28113911	G	intron_variant,non_coding_transcript_variant	MODIFIER	BRE	ENSG00000158019	Transcript	ENST00000603461.1	processed_transcript
rs2305929	2:28113911-28113911	G	upstream_gene_variant	MODIFIER	BRE	ENSG00000158019	Transcript	ENST00000604932.1	non_stop_decay
rs148298182	2:28158909-28158909	G	intron_variant	MODIFIER	BRE	ENSG00000158019	Transcript	ENST00000342045.2	protein_coding
rs148298182	2:28158909-28158909	G	intron_variant	MODIFIER	BRE	ENSG00000158019	Transcript	ENST00000344773.2	protein_coding
rs148298182	2:28158909-28158909	G	intron_variant	MODIFIER	BRE	ENSG00000158019	Transcript	ENST00000361704.2	protein_coding
rs148298182	2:28158909-28158909	G	intron_variant	MODIFIER	BRE	ENSG00000158019	Transcript	ENST00000379624.1	protein_coding
rs148298182	2:28158909-28158909	G	intron_variant	MODIFIER	BRE	ENSG00000158019	Transcript	ENST00000379629.3	protein_coding
rs148298182	2:28158909-28158909	G	intron_variant	MODIFIER	BRE	ENSG00000158019	Transcript	ENST00000379632.2	protein_coding
rs148298182	2:28158909-28158909	G	intron_variant	MODIFIER	BRE	ENSG00000158019	Transcript	ENST00000436924.1	protein_coding
rs148298182	2:28158909-28158909	G	intron_variant,non_coding_transcript_variant	MODIFIER	BRE	ENSG00000158019	Transcript	ENST00000603461.1	processed_transcript
rs148298182	2:28158909-28158909	G	intron_variant	MODIFIER	BRE	ENSG00000158019	Transcript	ENST00000604932.1	non_stop_decay
rs6517521	21:40551588-40551588	C	downstream_gene_variant	MODIFIER	BRWD1	ENSG00000185658	Transcript	ENST00000333229.2	protein_coding
rs6517521	21:40551588-40551588	G	downstream_gene_variant	MODIFIER	BRWD1	ENSG00000185658	Transcript	ENST00000333229.2	protein_coding
rs7280375	21:40552408-40552408	G	downstream_gene_variant	MODIFIER	BRWD1	ENSG00000185658	Transcript	ENST00000333229.2	protein_coding
rs1571709	21:40553980-40553980	C	downstream_gene_variant	MODIFIER	BRWD1	ENSG00000185658	Transcript	ENST00000333229.2	protein_coding
rs4817999	21:40554355-40554355	A	downstream_gene_variant	MODIFIER	BRWD1	ENSG00000185658	Transcript	ENST00000333229.2	protein_coding
rs4817999	21:40554355-40554355	A	downstream_gene_variant	MODIFIER	BRWD1	ENSG00000185658	Transcript	ENST00000446924.1	nonsense_mediated_decay
rs73221193	21:40554693-40554693	T	downstream_gene_variant	MODIFIER	BRWD1	ENSG00000185658	Transcript	ENST00000333229.2	protein_coding
rs73221193	21:40554693-40554693	T	downstream_gene_variant	MODIFIER	BRWD1	ENSG00000185658	Transcript	ENST00000446924.1	nonsense_mediated_decay
rs34294410	21:40555160-40555160	G	downstream_gene_variant	MODIFIER	BRWD1	ENSG00000185658	Transcript	ENST00000333229.2	protein_coding
rs34294410	21:40555160-40555160	T	downstream_gene_variant	MODIFIER	BRWD1	ENSG00000185658	Transcript	ENST00000333229.2	protein_coding
rs34294410	21:40555160-40555160	G	downstream_gene_variant	MODIFIER	BRWD1	ENSG00000185658	Transcript	ENST00000446924.1	nonsense_mediated_decay
rs34294410	21:40555160-40555160	T	downstream_gene_variant	MODIFIER	BRWD1	ENSG00000185658	Transcript	ENST00000446924.1	nonsense_mediated_decay
rs13052882	21:40555351-40555351	A	downstream_gene_variant	MODIFIER	BRWD1	ENSG00000185658	Transcript	ENST00000333229.2	protein_coding
rs13052882	21:40555351-40555351	C	downstream_gene_variant	MODIFIER	BRWD1	ENSG00000185658	Transcript	ENST00000333229.2	protein_coding
rs13052882	21:40555351-40555351	A	downstream_gene_variant	MODIFIER	BRWD1	ENSG00000185658	Transcript	ENST00000446924.1	nonsense_mediated_decay
rs13052882	21:40555351-40555351	C	downstream_gene_variant	MODIFIER	BRWD1	ENSG00000185658	Transcript	ENST00000446924.1	nonsense_mediated_decay
rs35064900	21:40555492-40555492	G	downstream_gene_variant	MODIFIER	BRWD1	ENSG00000185658	Transcript	ENST00000333229.2	protein_coding
rs35064900	21:40555492-40555492	G	downstream_gene_variant	MODIFIER	BRWD1	ENSG00000185658	Transcript	ENST00000446924.1	nonsense_mediated_decay
rs36113648	21:40555497-40555497	A	downstream_gene_variant	MODIFIER	BRWD1	ENSG00000185658	Transcript	ENST00000333229.2	protein_coding
rs36113648	21:40555497-40555497	C	downstream_gene_variant	MODIFIER	BRWD1	ENSG00000185658	Transcript	ENST00000333229.2	protein_coding
rs36113648	21:40555497-40555497	A	downstream_gene_variant	MODIFIER	BRWD1	ENSG00000185658	Transcript	ENST00000446924.1	nonsense_mediated_decay
rs36113648	21:40555497-40555497	C	downstream_gene_variant	MODIFIER	BRWD1	ENSG00000185658	Transcript	ENST00000446924.1	nonsense_mediated_decay
rs117143374	21:40555561-40555561	A	downstream_gene_variant	MODIFIER	BRWD1	ENSG00000185658	Transcript	ENST00000333229.2	protein_coding
rs117143374	21:40555561-40555561	C	downstream_gene_variant	MODIFIER	BRWD1	ENSG00000185658	Transcript	ENST00000333229.2	protein_coding
rs117143374	21:40555561-40555561	A	downstream_gene_variant	MODIFIER	BRWD1	ENSG00000185658	Transcript	ENST00000446924.1	nonsense_mediated_decay
rs117143374	21:40555561-40555561	C	downstream_gene_variant	MODIFIER	BRWD1	ENSG00000185658	Transcript	ENST00000446924.1	nonsense_mediated_decay
rs6517523	21:40557332-40557332	A	3_prime_UTR_variant	MODIFIER	BRWD1	ENSG00000185658	Transcript	ENST00000333229.2	protein_coding
rs6517523	21:40557332-40557332	C	3_prime_UTR_variant	MODIFIER	BRWD1	ENSG00000185658	Transcript	ENST00000333229.2	protein_coding
rs6517523	21:40557332-40557332	A	downstream_gene_variant	MODIFIER	BRWD1	ENSG00000185658	Transcript	ENST00000342449.3	protein_coding
rs6517523	21:40557332-40557332	C	downstream_gene_variant	MODIFIER	BRWD1	ENSG00000185658	Transcript	ENST00000342449.3	protein_coding
rs6517523	21:40557332-40557332	A	downstream_gene_variant	MODIFIER	BRWD1	ENSG00000185658	Transcript	ENST00000446924.1	nonsense_mediated_decay
rs6517523	21:40557332-40557332	C	downstream_gene_variant	MODIFIER	BRWD1	ENSG00000185658	Transcript	ENST00000446924.1	nonsense_mediated_decay
rs11910151	21:40560262-40560262	C	intron_variant	MODIFIER	BRWD1	ENSG00000185658	Transcript	ENST00000333229.2	protein_coding
rs11910151	21:40560262-40560262	C	downstream_gene_variant	MODIFIER	BRWD1	ENSG00000185658	Transcript	ENST00000342449.3	protein_coding
rs11910151	21:40560262-40560262	C	intron_variant,NMD_transcript_variant	MODIFIER	BRWD1	ENSG00000185658	Transcript	ENST00000446924.1	nonsense_mediated_decay
rs13048178	21:40561012-40561012	T	intron_variant	MODIFIER	BRWD1	ENSG00000185658	Transcript	ENST00000333229.2	protein_coding
rs13048178	21:40561012-40561012	T	downstream_gene_variant	MODIFIER	BRWD1	ENSG00000185658	Transcript	ENST00000342449.3	protein_coding
rs13048178	21:40561012-40561012	T	downstream_gene_variant	MODIFIER	BRWD1	ENSG00000185658	Transcript	ENST00000380800.3	protein_coding
rs13048178	21:40561012-40561012	T	intron_variant,NMD_transcript_variant	MODIFIER	BRWD1	ENSG00000185658	Transcript	ENST00000446924.1	nonsense_mediated_decay
rs2836933	21:40564202-40564202	G	intron_variant	MODIFIER	BRWD1	ENSG00000185658	Transcript	ENST00000333229.2	protein_coding
rs2836933	21:40564202-40564202	G	3_prime_UTR_variant	MODIFIER	BRWD1	ENSG00000185658	Transcript	ENST00000342449.3	protein_coding
rs2836933	21:40564202-40564202	G	downstream_gene_variant	MODIFIER	BRWD1	ENSG00000185658	Transcript	ENST00000380800.3	protein_coding
rs2836933	21:40564202-40564202	G	intron_variant,NMD_transcript_variant	MODIFIER	BRWD1	ENSG00000185658	Transcript	ENST00000446924.1	nonsense_mediated_decay
rs3945	21:40566067-40566067	G	intron_variant	MODIFIER	BRWD1	ENSG00000185658	Transcript	ENST00000333229.2	protein_coding
rs3945	21:40566067-40566067	G	3_prime_UTR_variant	MODIFIER	BRWD1	ENSG00000185658	Transcript	ENST00000342449.3	protein_coding
rs3945	21:40566067-40566067	G	3_prime_UTR_variant	MODIFIER	BRWD1	ENSG00000185658	Transcript	ENST00000380800.3	protein_coding
rs3945	21:40566067-40566067	G	intron_variant,NMD_transcript_variant	MODIFIER	BRWD1	ENSG00000185658	Transcript	ENST00000446924.1	nonsense_mediated_decay
rs1065242	21:40567716-40567716	G	intron_variant	MODIFIER	BRWD1	ENSG00000185658	Transcript	ENST00000333229.2	protein_coding
rs1065242	21:40567716-40567716	G	3_prime_UTR_variant	MODIFIER	BRWD1	ENSG00000185658	Transcript	ENST00000342449.3	protein_coding
rs1065242	21:40567716-40567716	G	intron_variant	MODIFIER	BRWD1	ENSG00000185658	Transcript	ENST00000380800.3	protein_coding
rs1065242	21:40567716-40567716	G	intron_variant,NMD_transcript_variant	MODIFIER	BRWD1	ENSG00000185658	Transcript	ENST00000446924.1	nonsense_mediated_decay
rs1065242	21:40567716-40567716	G	downstream_gene_variant	MODIFIER	BRWD1	ENSG00000185658	Transcript	ENST00000491564.1	retained_intron
rs8128734	21:40569511-40569511	A	intron_variant	MODIFIER	BRWD1	ENSG00000185658	Transcript	ENST00000333229.2	protein_coding
rs8128734	21:40569511-40569511	C	intron_variant	MODIFIER	BRWD1	ENSG00000185658	Transcript	ENST00000333229.2	protein_coding
rs8128734	21:40569511-40569511	T	intron_variant	MODIFIER	BRWD1	ENSG00000185658	Transcript	ENST00000333229.2	protein_coding
rs8128734	21:40569511-40569511	A	intron_variant	MODIFIER	BRWD1	ENSG00000185658	Transcript	ENST00000342449.3	protein_coding
rs8128734	21:40569511-40569511	C	intron_variant	MODIFIER	BRWD1	ENSG00000185658	Transcript	ENST00000342449.3	protein_coding
rs8128734	21:40569511-40569511	T	intron_variant	MODIFIER	BRWD1	ENSG00000185658	Transcript	ENST00000342449.3	protein_coding
rs8128734	21:40569511-40569511	A	intron_variant	MODIFIER	BRWD1	ENSG00000185658	Transcript	ENST00000380800.3	protein_coding
rs8128734	21:40569511-40569511	C	intron_variant	MODIFIER	BRWD1	ENSG00000185658	Transcript	ENST00000380800.3	protein_coding
rs8128734	21:40569511-40569511	T	intron_variant	MODIFIER	BRWD1	ENSG00000185658	Transcript	ENST00000380800.3	protein_coding
rs8128734	21:40569511-40569511	A	downstream_gene_variant	MODIFIER	BRWD1	ENSG00000185658	Transcript	ENST00000424441.1	protein_coding
rs8128734	21:40569511-40569511	C	downstream_gene_variant	MODIFIER	BRWD1	ENSG00000185658	Transcript	ENST00000424441.1	protein_coding
rs8128734	21:40569511-40569511	T	downstream_gene_variant	MODIFIER	BRWD1	ENSG00000185658	Transcript	ENST00000424441.1	protein_coding
rs8128734	21:40569511-40569511	A	intron_variant,NMD_transcript_variant	MODIFIER	BRWD1	ENSG00000185658	Transcript	ENST00000446924.1	nonsense_mediated_decay
rs8128734	21:40569511-40569511	C	intron_variant,NMD_transcript_variant	MODIFIER	BRWD1	ENSG00000185658	Transcript	ENST00000446924.1	nonsense_mediated_decay
rs8128734	21:40569511-40569511	T	intron_variant,NMD_transcript_variant	MODIFIER	BRWD1	ENSG00000185658	Transcript	ENST00000446924.1	nonsense_mediated_decay
rs8128734	21:40569511-40569511	A	downstream_gene_variant	MODIFIER	BRWD1	ENSG00000185658	Transcript	ENST00000491564.1	retained_intron
rs8128734	21:40569511-40569511	C	downstream_gene_variant	MODIFIER	BRWD1	ENSG00000185658	Transcript	ENST00000491564.1	retained_intron
rs8128734	21:40569511-40569511	T	downstream_gene_variant	MODIFIER	BRWD1	ENSG00000185658	Transcript	ENST00000491564.1	retained_intron
rs2234543	21:40572072-40572072	A	intron_variant	MODIFIER	BRWD1	ENSG00000185658	Transcript	ENST00000333229.2	protein_coding
rs2234543	21:40572072-40572072	A	intron_variant	MODIFIER	BRWD1	ENSG00000185658	Transcript	ENST00000342449.3	protein_coding
rs2234543	21:40572072-40572072	A	intron_variant	MODIFIER	BRWD1	ENSG00000185658	Transcript	ENST00000380800.3	protein_coding
rs2234543	21:40572072-40572072	A	downstream_gene_variant	MODIFIER	BRWD1	ENSG00000185658	Transcript	ENST00000424441.1	protein_coding
rs2234543	21:40572072-40572072	A	intron_variant,NMD_transcript_variant	MODIFIER	BRWD1	ENSG00000185658	Transcript	ENST00000446924.1	nonsense_mediated_decay
rs2234543	21:40572072-40572072	A	intron_variant,non_coding_transcript_variant	MODIFIER	BRWD1	ENSG00000185658	Transcript	ENST00000491564.1	retained_intron
rs2836938	21:40574191-40574191	T	intron_variant	MODIFIER	BRWD1	ENSG00000185658	Transcript	ENST00000333229.2	protein_coding
rs2836938	21:40574191-40574191	T	intron_variant	MODIFIER	BRWD1	ENSG00000185658	Transcript	ENST00000342449.3	protein_coding
rs2836938	21:40574191-40574191	T	intron_variant	MODIFIER	BRWD1	ENSG00000185658	Transcript	ENST00000380800.3	protein_coding
rs2836938	21:40574191-40574191	T	downstream_gene_variant	MODIFIER	BRWD1	ENSG00000185658	Transcript	ENST00000424441.1	protein_coding
rs2836938	21:40574191-40574191	T	intron_variant,NMD_transcript_variant	MODIFIER	BRWD1	ENSG00000185658	Transcript	ENST00000446924.1	nonsense_mediated_decay
rs2836938	21:40574191-40574191	T	upstream_gene_variant	MODIFIER	BRWD1	ENSG00000185658	Transcript	ENST00000491564.1	retained_intron
rs2183573	21:40574305-40574305	G	missense_variant	MODERATE	BRWD1	ENSG00000185658	Transcript	ENST00000333229.2	protein_coding
rs2183573	21:40574305-40574305	G	missense_variant	MODERATE	BRWD1	ENSG00000185658	Transcript	ENST00000342449.3	protein_coding
rs2183573	21:40574305-40574305	G	missense_variant	MODERATE	BRWD1	ENSG00000185658	Transcript	ENST00000380800.3	protein_coding
rs2183573	21:40574305-40574305	G	missense_variant	MODERATE	BRWD1	ENSG00000185658	Transcript	ENST00000424441.1	protein_coding
rs2183573	21:40574305-40574305	G	3_prime_UTR_variant,NMD_transcript_variant	MODIFIER	BRWD1	ENSG00000185658	Transcript	ENST00000446924.1	nonsense_mediated_decay
rs2183573	21:40574305-40574305	G	upstream_gene_variant	MODIFIER	BRWD1	ENSG00000185658	Transcript	ENST00000491564.1	retained_intron
rs8129355	21:40579869-40579869	G	intron_variant	MODIFIER	BRWD1	ENSG00000185658	Transcript	ENST00000333229.2	protein_coding
rs8129355	21:40579869-40579869	T	intron_variant	MODIFIER	BRWD1	ENSG00000185658	Transcript	ENST00000333229.2	protein_coding
rs8129355	21:40579869-40579869	G	intron_variant	MODIFIER	BRWD1	ENSG00000185658	Transcript	ENST00000342449.3	protein_coding
rs8129355	21:40579869-40579869	T	intron_variant	MODIFIER	BRWD1	ENSG00000185658	Transcript	ENST00000342449.3	protein_coding
rs8129355	21:40579869-40579869	G	intron_variant	MODIFIER	BRWD1	ENSG00000185658	Transcript	ENST00000380800.3	protein_coding
rs8129355	21:40579869-40579869	T	intron_variant	MODIFIER	BRWD1	ENSG00000185658	Transcript	ENST00000380800.3	protein_coding
rs8129355	21:40579869-40579869	G	intron_variant	MODIFIER	BRWD1	ENSG00000185658	Transcript	ENST00000424441.1	protein_coding
rs8129355	21:40579869-40579869	T	intron_variant	MODIFIER	BRWD1	ENSG00000185658	Transcript	ENST00000424441.1	protein_coding
rs8129355	21:40579869-40579869	G	intron_variant,NMD_transcript_variant	MODIFIER	BRWD1	ENSG00000185658	Transcript	ENST00000446924.1	nonsense_mediated_decay
rs8129355	21:40579869-40579869	T	intron_variant,NMD_transcript_variant	MODIFIER	BRWD1	ENSG00000185658	Transcript	ENST00000446924.1	nonsense_mediated_decay
rs8129355	21:40579869-40579869	G	downstream_gene_variant	MODIFIER	BRWD1	ENSG00000185658	Transcript	ENST00000473813.1	retained_intron
rs8129355	21:40579869-40579869	T	downstream_gene_variant	MODIFIER	BRWD1	ENSG00000185658	Transcript	ENST00000473813.1	retained_intron
rs34978594	21:40580003-40580003	T	intron_variant	MODIFIER	BRWD1	ENSG00000185658	Transcript	ENST00000333229.2	protein_coding
rs34978594	21:40580003-40580003	T	intron_variant	MODIFIER	BRWD1	ENSG00000185658	Transcript	ENST00000342449.3	protein_coding
rs34978594	21:40580003-40580003	T	intron_variant	MODIFIER	BRWD1	ENSG00000185658	Transcript	ENST00000380800.3	protein_coding
rs34978594	21:40580003-40580003	T	intron_variant	MODIFIER	BRWD1	ENSG00000185658	Transcript	ENST00000424441.1	protein_coding
rs34978594	21:40580003-40580003	T	intron_variant,NMD_transcript_variant	MODIFIER	BRWD1	ENSG00000185658	Transcript	ENST00000446924.1	nonsense_mediated_decay
rs34978594	21:40580003-40580003	T	downstream_gene_variant	MODIFIER	BRWD1	ENSG00000185658	Transcript	ENST00000473813.1	retained_intron
rs35774464	21:40580169-40580169	A	intron_variant	MODIFIER	BRWD1	ENSG00000185658	Transcript	ENST00000333229.2	protein_coding
rs35774464	21:40580169-40580169	A	intron_variant	MODIFIER	BRWD1	ENSG00000185658	Transcript	ENST00000342449.3	protein_coding
rs35774464	21:40580169-40580169	A	intron_variant	MODIFIER	BRWD1	ENSG00000185658	Transcript	ENST00000380800.3	protein_coding
rs35774464	21:40580169-40580169	A	intron_variant	MODIFIER	BRWD1	ENSG00000185658	Transcript	ENST00000424441.1	protein_coding
rs35774464	21:40580169-40580169	A	intron_variant,NMD_transcript_variant	MODIFIER	BRWD1	ENSG00000185658	Transcript	ENST00000446924.1	nonsense_mediated_decay
rs35774464	21:40580169-40580169	A	downstream_gene_variant	MODIFIER	BRWD1	ENSG00000185658	Transcript	ENST00000473813.1	retained_intron
rs6517526	21:40581530-40581530	C	intron_variant	MODIFIER	BRWD1	ENSG00000185658	Transcript	ENST00000333229.2	protein_coding
rs6517526	21:40581530-40581530	C	intron_variant	MODIFIER	BRWD1	ENSG00000185658	Transcript	ENST00000342449.3	protein_coding
rs6517526	21:40581530-40581530	C	intron_variant	MODIFIER	BRWD1	ENSG00000185658	Transcript	ENST00000380800.3	protein_coding
rs6517526	21:40581530-40581530	C	intron_variant	MODIFIER	BRWD1	ENSG00000185658	Transcript	ENST00000424441.1	protein_coding
rs6517526	21:40581530-40581530	C	intron_variant,NMD_transcript_variant	MODIFIER	BRWD1	ENSG00000185658	Transcript	ENST00000446924.1	nonsense_mediated_decay
rs6517526	21:40581530-40581530	C	downstream_gene_variant	MODIFIER	BRWD1	ENSG00000185658	Transcript	ENST00000473813.1	retained_intron
rs6517527	21:40581751-40581751	A	intron_variant	MODIFIER	BRWD1	ENSG00000185658	Transcript	ENST00000333229.2	protein_coding
rs6517527	21:40581751-40581751	T	intron_variant	MODIFIER	BRWD1	ENSG00000185658	Transcript	ENST00000333229.2	protein_coding
rs6517527	21:40581751-40581751	A	intron_variant	MODIFIER	BRWD1	ENSG00000185658	Transcript	ENST00000342449.3	protein_coding
rs6517527	21:40581751-40581751	T	intron_variant	MODIFIER	BRWD1	ENSG00000185658	Transcript	ENST00000342449.3	protein_coding
rs6517527	21:40581751-40581751	A	intron_variant	MODIFIER	BRWD1	ENSG00000185658	Transcript	ENST00000380800.3	protein_coding
rs6517527	21:40581751-40581751	T	intron_variant	MODIFIER	BRWD1	ENSG00000185658	Transcript	ENST00000380800.3	protein_coding
rs6517527	21:40581751-40581751	A	intron_variant	MODIFIER	BRWD1	ENSG00000185658	Transcript	ENST00000424441.1	protein_coding
rs6517527	21:40581751-40581751	T	intron_variant	MODIFIER	BRWD1	ENSG00000185658	Transcript	ENST00000424441.1	protein_coding
rs6517527	21:40581751-40581751	A	intron_variant,NMD_transcript_variant	MODIFIER	BRWD1	ENSG00000185658	Transcript	ENST00000446924.1	nonsense_mediated_decay
rs6517527	21:40581751-40581751	T	intron_variant,NMD_transcript_variant	MODIFIER	BRWD1	ENSG00000185658	Transcript	ENST00000446924.1	nonsense_mediated_decay
rs6517527	21:40581751-40581751	A	non_coding_transcript_exon_variant	MODIFIER	BRWD1	ENSG00000185658	Transcript	ENST00000473813.1	retained_intron
rs6517527	21:40581751-40581751	T	non_coding_transcript_exon_variant	MODIFIER	BRWD1	ENSG00000185658	Transcript	ENST00000473813.1	retained_intron
rs4818005	21:40588819-40588819	A	intron_variant	MODIFIER	BRWD1	ENSG00000185658	Transcript	ENST00000333229.2	protein_coding
rs4818005	21:40588819-40588819	C	intron_variant	MODIFIER	BRWD1	ENSG00000185658	Transcript	ENST00000333229.2	protein_coding
rs4818005	21:40588819-40588819	T	intron_variant	MODIFIER	BRWD1	ENSG00000185658	Transcript	ENST00000333229.2	protein_coding
rs4818005	21:40588819-40588819	A	intron_variant	MODIFIER	BRWD1	ENSG00000185658	Transcript	ENST00000342449.3	protein_coding
rs4818005	21:40588819-40588819	C	intron_variant	MODIFIER	BRWD1	ENSG00000185658	Transcript	ENST00000342449.3	protein_coding
rs4818005	21:40588819-40588819	T	intron_variant	MODIFIER	BRWD1	ENSG00000185658	Transcript	ENST00000342449.3	protein_coding
rs4818005	21:40588819-40588819	A	intron_variant	MODIFIER	BRWD1	ENSG00000185658	Transcript	ENST00000380800.3	protein_coding
rs4818005	21:40588819-40588819	C	intron_variant	MODIFIER	BRWD1	ENSG00000185658	Transcript	ENST00000380800.3	protein_coding
rs4818005	21:40588819-40588819	T	intron_variant	MODIFIER	BRWD1	ENSG00000185658	Transcript	ENST00000380800.3	protein_coding
rs4818005	21:40588819-40588819	A	intron_variant	MODIFIER	BRWD1	ENSG00000185658	Transcript	ENST00000424441.1	protein_coding
rs4818005	21:40588819-40588819	C	intron_variant	MODIFIER	BRWD1	ENSG00000185658	Transcript	ENST00000424441.1	protein_coding
rs4818005	21:40588819-40588819	T	intron_variant	MODIFIER	BRWD1	ENSG00000185658	Transcript	ENST00000424441.1	protein_coding
rs4818005	21:40588819-40588819	A	intron_variant,NMD_transcript_variant	MODIFIER	BRWD1	ENSG00000185658	Transcript	ENST00000446924.1	nonsense_mediated_decay
rs4818005	21:40588819-40588819	C	intron_variant,NMD_transcript_variant	MODIFIER	BRWD1	ENSG00000185658	Transcript	ENST00000446924.1	nonsense_mediated_decay
rs4818005	21:40588819-40588819	T	intron_variant,NMD_transcript_variant	MODIFIER	BRWD1	ENSG00000185658	Transcript	ENST00000446924.1	nonsense_mediated_decay
rs4818005	21:40588819-40588819	A	intron_variant,non_coding_transcript_variant	MODIFIER	BRWD1	ENSG00000185658	Transcript	ENST00000473813.1	retained_intron
rs4818005	21:40588819-40588819	C	intron_variant,non_coding_transcript_variant	MODIFIER	BRWD1	ENSG00000185658	Transcript	ENST00000473813.1	retained_intron
rs4818005	21:40588819-40588819	T	intron_variant,non_coding_transcript_variant	MODIFIER	BRWD1	ENSG00000185658	Transcript	ENST00000473813.1	retained_intron
rs35571600	21:40590624-40590624	C	intron_variant	MODIFIER	BRWD1	ENSG00000185658	Transcript	ENST00000333229.2	protein_coding
rs35571600	21:40590624-40590624	C	intron_variant	MODIFIER	BRWD1	ENSG00000185658	Transcript	ENST00000342449.3	protein_coding
rs35571600	21:40590624-40590624	C	intron_variant	MODIFIER	BRWD1	ENSG00000185658	Transcript	ENST00000380800.3	protein_coding
rs35571600	21:40590624-40590624	C	intron_variant	MODIFIER	BRWD1	ENSG00000185658	Transcript	ENST00000424441.1	protein_coding
rs35571600	21:40590624-40590624	C	intron_variant,NMD_transcript_variant	MODIFIER	BRWD1	ENSG00000185658	Transcript	ENST00000446924.1	nonsense_mediated_decay
rs35571600	21:40590624-40590624	C	upstream_gene_variant	MODIFIER	BRWD1	ENSG00000185658	Transcript	ENST00000473813.1	retained_intron
rs2836944	21:40593539-40593539	A	intron_variant	MODIFIER	BRWD1	ENSG00000185658	Transcript	ENST00000333229.2	protein_coding
rs2836944	21:40593539-40593539	A	intron_variant	MODIFIER	BRWD1	ENSG00000185658	Transcript	ENST00000342449.3	protein_coding
rs2836944	21:40593539-40593539	A	intron_variant	MODIFIER	BRWD1	ENSG00000185658	Transcript	ENST00000380800.3	protein_coding
rs2836944	21:40593539-40593539	A	intron_variant	MODIFIER	BRWD1	ENSG00000185658	Transcript	ENST00000424441.1	protein_coding
rs2836944	21:40593539-40593539	A	intron_variant,NMD_transcript_variant	MODIFIER	BRWD1	ENSG00000185658	Transcript	ENST00000446924.1	nonsense_mediated_decay
rs2836944	21:40593539-40593539	A	upstream_gene_variant	MODIFIER	BRWD1	ENSG00000185658	Transcript	ENST00000473813.1	retained_intron
rs34035316	21:40594023-40594023	A	intron_variant	MODIFIER	BRWD1	ENSG00000185658	Transcript	ENST00000333229.2	protein_coding
rs34035316	21:40594023-40594023	C	intron_variant	MODIFIER	BRWD1	ENSG00000185658	Transcript	ENST00000333229.2	protein_coding
rs34035316	21:40594023-40594023	A	intron_variant	MODIFIER	BRWD1	ENSG00000185658	Transcript	ENST00000342449.3	protein_coding
rs34035316	21:40594023-40594023	C	intron_variant	MODIFIER	BRWD1	ENSG00000185658	Transcript	ENST00000342449.3	protein_coding
rs34035316	21:40594023-40594023	A	intron_variant	MODIFIER	BRWD1	ENSG00000185658	Transcript	ENST00000380800.3	protein_coding
rs34035316	21:40594023-40594023	C	intron_variant	MODIFIER	BRWD1	ENSG00000185658	Transcript	ENST00000380800.3	protein_coding
rs34035316	21:40594023-40594023	A	intron_variant	MODIFIER	BRWD1	ENSG00000185658	Transcript	ENST00000424441.1	protein_coding
rs34035316	21:40594023-40594023	C	intron_variant	MODIFIER	BRWD1	ENSG00000185658	Transcript	ENST00000424441.1	protein_coding
rs34035316	21:40594023-40594023	A	intron_variant,NMD_transcript_variant	MODIFIER	BRWD1	ENSG00000185658	Transcript	ENST00000446924.1	nonsense_mediated_decay
rs34035316	21:40594023-40594023	C	intron_variant,NMD_transcript_variant	MODIFIER	BRWD1	ENSG00000185658	Transcript	ENST00000446924.1	nonsense_mediated_decay
rs34035316	21:40594023-40594023	A	upstream_gene_variant	MODIFIER	BRWD1	ENSG00000185658	Transcript	ENST00000473813.1	retained_intron
rs34035316	21:40594023-40594023	C	upstream_gene_variant	MODIFIER	BRWD1	ENSG00000185658	Transcript	ENST00000473813.1	retained_intron
rs13049280	21:40594656-40594656	G	intron_variant	MODIFIER	BRWD1	ENSG00000185658	Transcript	ENST00000333229.2	protein_coding
rs13049280	21:40594656-40594656	G	intron_variant	MODIFIER	BRWD1	ENSG00000185658	Transcript	ENST00000342449.3	protein_coding
rs13049280	21:40594656-40594656	G	intron_variant	MODIFIER	BRWD1	ENSG00000185658	Transcript	ENST00000380800.3	protein_coding
rs13049280	21:40594656-40594656	G	intron_variant	MODIFIER	BRWD1	ENSG00000185658	Transcript	ENST00000424441.1	protein_coding
rs13049280	21:40594656-40594656	G	intron_variant,NMD_transcript_variant	MODIFIER	BRWD1	ENSG00000185658	Transcript	ENST00000446924.1	nonsense_mediated_decay
rs13049280	21:40594656-40594656	G	upstream_gene_variant	MODIFIER	BRWD1	ENSG00000185658	Transcript	ENST00000473813.1	retained_intron
rs34599551	21:40594898-40594898	A	intron_variant	MODIFIER	BRWD1	ENSG00000185658	Transcript	ENST00000333229.2	protein_coding
rs34599551	21:40594898-40594898	A	intron_variant	MODIFIER	BRWD1	ENSG00000185658	Transcript	ENST00000342449.3	protein_coding
rs34599551	21:40594898-40594898	A	intron_variant	MODIFIER	BRWD1	ENSG00000185658	Transcript	ENST00000380800.3	protein_coding
rs34599551	21:40594898-40594898	A	intron_variant	MODIFIER	BRWD1	ENSG00000185658	Transcript	ENST00000424441.1	protein_coding
rs34599551	21:40594898-40594898	A	intron_variant,NMD_transcript_variant	MODIFIER	BRWD1	ENSG00000185658	Transcript	ENST00000446924.1	nonsense_mediated_decay
rs34599551	21:40594898-40594898	A	upstream_gene_variant	MODIFIER	BRWD1	ENSG00000185658	Transcript	ENST00000473813.1	retained_intron
rs2026265	21:40595517-40595517	A	intron_variant	MODIFIER	BRWD1	ENSG00000185658	Transcript	ENST00000333229.2	protein_coding
rs2026265	21:40595517-40595517	A	intron_variant	MODIFIER	BRWD1	ENSG00000185658	Transcript	ENST00000342449.3	protein_coding
rs2026265	21:40595517-40595517	A	intron_variant	MODIFIER	BRWD1	ENSG00000185658	Transcript	ENST00000380800.3	protein_coding
rs2026265	21:40595517-40595517	A	intron_variant	MODIFIER	BRWD1	ENSG00000185658	Transcript	ENST00000424441.1	protein_coding
rs2026265	21:40595517-40595517	A	intron_variant,NMD_transcript_variant	MODIFIER	BRWD1	ENSG00000185658	Transcript	ENST00000446924.1	nonsense_mediated_decay
rs2026265	21:40595517-40595517	A	upstream_gene_variant	MODIFIER	BRWD1	ENSG00000185658	Transcript	ENST00000473813.1	retained_intron
rs1984022	21:40596085-40596085	A	intron_variant	MODIFIER	BRWD1	ENSG00000185658	Transcript	ENST00000333229.2	protein_coding
rs1984022	21:40596085-40596085	A	intron_variant	MODIFIER	BRWD1	ENSG00000185658	Transcript	ENST00000342449.3	protein_coding
rs1984022	21:40596085-40596085	A	intron_variant	MODIFIER	BRWD1	ENSG00000185658	Transcript	ENST00000380800.3	protein_coding
rs1984022	21:40596085-40596085	A	intron_variant	MODIFIER	BRWD1	ENSG00000185658	Transcript	ENST00000424441.1	protein_coding
rs1984022	21:40596085-40596085	A	intron_variant,NMD_transcript_variant	MODIFIER	BRWD1	ENSG00000185658	Transcript	ENST00000446924.1	nonsense_mediated_decay
rs12710453	21:40605905-40605905	A	intron_variant	MODIFIER	BRWD1	ENSG00000185658	Transcript	ENST00000333229.2	protein_coding
rs12710453	21:40605905-40605905	G	intron_variant	MODIFIER	BRWD1	ENSG00000185658	Transcript	ENST00000333229.2	protein_coding
rs12710453	21:40605905-40605905	A	intron_variant	MODIFIER	BRWD1	ENSG00000185658	Transcript	ENST00000342449.3	protein_coding
rs12710453	21:40605905-40605905	G	intron_variant	MODIFIER	BRWD1	ENSG00000185658	Transcript	ENST00000342449.3	protein_coding
rs12710453	21:40605905-40605905	A	intron_variant	MODIFIER	BRWD1	ENSG00000185658	Transcript	ENST00000380800.3	protein_coding
rs12710453	21:40605905-40605905	G	intron_variant	MODIFIER	BRWD1	ENSG00000185658	Transcript	ENST00000380800.3	protein_coding
rs12710453	21:40605905-40605905	A	downstream_gene_variant	MODIFIER	BRWD1	ENSG00000185658	Transcript	ENST00000412604.1	nonsense_mediated_decay
rs12710453	21:40605905-40605905	G	downstream_gene_variant	MODIFIER	BRWD1	ENSG00000185658	Transcript	ENST00000412604.1	nonsense_mediated_decay
rs12710453	21:40605905-40605905	A	upstream_gene_variant	MODIFIER	BRWD1	ENSG00000185658	Transcript	ENST00000424441.1	protein_coding
rs12710453	21:40605905-40605905	G	upstream_gene_variant	MODIFIER	BRWD1	ENSG00000185658	Transcript	ENST00000424441.1	protein_coding
rs12710453	21:40605905-40605905	A	downstream_gene_variant	MODIFIER	BRWD1	ENSG00000185658	Transcript	ENST00000430093.1	nonsense_mediated_decay
rs12710453	21:40605905-40605905	G	downstream_gene_variant	MODIFIER	BRWD1	ENSG00000185658	Transcript	ENST00000430093.1	nonsense_mediated_decay
rs12710453	21:40605905-40605905	A	downstream_gene_variant	MODIFIER	BRWD1	ENSG00000185658	Transcript	ENST00000445245.1	nonsense_mediated_decay
rs12710453	21:40605905-40605905	G	downstream_gene_variant	MODIFIER	BRWD1	ENSG00000185658	Transcript	ENST00000445245.1	nonsense_mediated_decay
rs12710453	21:40605905-40605905	A	downstream_gene_variant	MODIFIER	BRWD1	ENSG00000185658	Transcript	ENST00000445668.1	nonsense_mediated_decay
rs12710453	21:40605905-40605905	G	downstream_gene_variant	MODIFIER	BRWD1	ENSG00000185658	Transcript	ENST00000445668.1	nonsense_mediated_decay
rs12710453	21:40605905-40605905	A	intron_variant,NMD_transcript_variant	MODIFIER	BRWD1	ENSG00000185658	Transcript	ENST00000446924.1	nonsense_mediated_decay
rs12710453	21:40605905-40605905	G	intron_variant,NMD_transcript_variant	MODIFIER	BRWD1	ENSG00000185658	Transcript	ENST00000446924.1	nonsense_mediated_decay
rs12710453	21:40605905-40605905	A	downstream_gene_variant	MODIFIER	BRWD1	ENSG00000185658	Transcript	ENST00000455867.1	protein_coding
rs12710453	21:40605905-40605905	G	downstream_gene_variant	MODIFIER	BRWD1	ENSG00000185658	Transcript	ENST00000455867.1	protein_coding
rs13339986	21:40605982-40605982	C	intron_variant	MODIFIER	BRWD1	ENSG00000185658	Transcript	ENST00000333229.2	protein_coding
rs13339986	21:40605982-40605982	C	intron_variant	MODIFIER	BRWD1	ENSG00000185658	Transcript	ENST00000342449.3	protein_coding
rs13339986	21:40605982-40605982	C	intron_variant	MODIFIER	BRWD1	ENSG00000185658	Transcript	ENST00000380800.3	protein_coding
rs13339986	21:40605982-40605982	C	downstream_gene_variant	MODIFIER	BRWD1	ENSG00000185658	Transcript	ENST00000412604.1	nonsense_mediated_decay
rs13339986	21:40605982-40605982	C	upstream_gene_variant	MODIFIER	BRWD1	ENSG00000185658	Transcript	ENST00000424441.1	protein_coding
rs13339986	21:40605982-40605982	C	downstream_gene_variant	MODIFIER	BRWD1	ENSG00000185658	Transcript	ENST00000430093.1	nonsense_mediated_decay
rs13339986	21:40605982-40605982	C	downstream_gene_variant	MODIFIER	BRWD1	ENSG00000185658	Transcript	ENST00000445245.1	nonsense_mediated_decay
rs13339986	21:40605982-40605982	C	downstream_gene_variant	MODIFIER	BRWD1	ENSG00000185658	Transcript	ENST00000445668.1	nonsense_mediated_decay
rs13339986	21:40605982-40605982	C	intron_variant,NMD_transcript_variant	MODIFIER	BRWD1	ENSG00000185658	Transcript	ENST00000446924.1	nonsense_mediated_decay
rs13339986	21:40605982-40605982	C	downstream_gene_variant	MODIFIER	BRWD1	ENSG00000185658	Transcript	ENST00000455867.1	protein_coding
rs8128102	21:40606414-40606414	A	intron_variant	MODIFIER	BRWD1	ENSG00000185658	Transcript	ENST00000333229.2	protein_coding
rs8128102	21:40606414-40606414	A	intron_variant	MODIFIER	BRWD1	ENSG00000185658	Transcript	ENST00000342449.3	protein_coding
rs8128102	21:40606414-40606414	A	intron_variant	MODIFIER	BRWD1	ENSG00000185658	Transcript	ENST00000380800.3	protein_coding
rs8128102	21:40606414-40606414	A	downstream_gene_variant	MODIFIER	BRWD1	ENSG00000185658	Transcript	ENST00000412604.1	nonsense_mediated_decay
rs8128102	21:40606414-40606414	A	downstream_gene_variant	MODIFIER	BRWD1	ENSG00000185658	Transcript	ENST00000430093.1	nonsense_mediated_decay
rs8128102	21:40606414-40606414	A	downstream_gene_variant	MODIFIER	BRWD1	ENSG00000185658	Transcript	ENST00000445245.1	nonsense_mediated_decay
rs8128102	21:40606414-40606414	A	downstream_gene_variant	MODIFIER	BRWD1	ENSG00000185658	Transcript	ENST00000445668.1	nonsense_mediated_decay
rs8128102	21:40606414-40606414	A	intron_variant,NMD_transcript_variant	MODIFIER	BRWD1	ENSG00000185658	Transcript	ENST00000446924.1	nonsense_mediated_decay
rs8128102	21:40606414-40606414	A	downstream_gene_variant	MODIFIER	BRWD1	ENSG00000185658	Transcript	ENST00000455867.1	protein_coding
rs11911822	21:40607843-40607843	T	intron_variant	MODIFIER	BRWD1	ENSG00000185658	Transcript	ENST00000333229.2	protein_coding
rs11911822	21:40607843-40607843	T	intron_variant	MODIFIER	BRWD1	ENSG00000185658	Transcript	ENST00000342449.3	protein_coding
rs11911822	21:40607843-40607843	T	intron_variant	MODIFIER	BRWD1	ENSG00000185658	Transcript	ENST00000380800.3	protein_coding
rs11911822	21:40607843-40607843	T	downstream_gene_variant	MODIFIER	BRWD1	ENSG00000185658	Transcript	ENST00000412604.1	nonsense_mediated_decay
rs11911822	21:40607843-40607843	T	downstream_gene_variant	MODIFIER	BRWD1	ENSG00000185658	Transcript	ENST00000430093.1	nonsense_mediated_decay
rs11911822	21:40607843-40607843	T	downstream_gene_variant	MODIFIER	BRWD1	ENSG00000185658	Transcript	ENST00000445245.1	nonsense_mediated_decay
rs11911822	21:40607843-40607843	T	downstream_gene_variant	MODIFIER	BRWD1	ENSG00000185658	Transcript	ENST00000445668.1	nonsense_mediated_decay
rs11911822	21:40607843-40607843	T	intron_variant,NMD_transcript_variant	MODIFIER	BRWD1	ENSG00000185658	Transcript	ENST00000446924.1	nonsense_mediated_decay
rs11911822	21:40607843-40607843	T	downstream_gene_variant	MODIFIER	BRWD1	ENSG00000185658	Transcript	ENST00000455867.1	protein_coding
rs56306759	21:40608106-40608106	A	intron_variant	MODIFIER	BRWD1	ENSG00000185658	Transcript	ENST00000333229.2	protein_coding
rs56306759	21:40608106-40608106	A	intron_variant	MODIFIER	BRWD1	ENSG00000185658	Transcript	ENST00000342449.3	protein_coding
rs56306759	21:40608106-40608106	A	intron_variant	MODIFIER	BRWD1	ENSG00000185658	Transcript	ENST00000380800.3	protein_coding
rs56306759	21:40608106-40608106	A	downstream_gene_variant	MODIFIER	BRWD1	ENSG00000185658	Transcript	ENST00000412604.1	nonsense_mediated_decay
rs56306759	21:40608106-40608106	A	downstream_gene_variant	MODIFIER	BRWD1	ENSG00000185658	Transcript	ENST00000430093.1	nonsense_mediated_decay
rs56306759	21:40608106-40608106	A	downstream_gene_variant	MODIFIER	BRWD1	ENSG00000185658	Transcript	ENST00000445245.1	nonsense_mediated_decay
rs56306759	21:40608106-40608106	A	downstream_gene_variant	MODIFIER	BRWD1	ENSG00000185658	Transcript	ENST00000445668.1	nonsense_mediated_decay
rs56306759	21:40608106-40608106	A	intron_variant,NMD_transcript_variant	MODIFIER	BRWD1	ENSG00000185658	Transcript	ENST00000446924.1	nonsense_mediated_decay
rs56306759	21:40608106-40608106	A	downstream_gene_variant	MODIFIER	BRWD1	ENSG00000185658	Transcript	ENST00000455867.1	protein_coding
rs4816620	21:40613786-40613786	G	intron_variant	MODIFIER	BRWD1	ENSG00000185658	Transcript	ENST00000333229.2	protein_coding
rs4816620	21:40613786-40613786	T	intron_variant	MODIFIER	BRWD1	ENSG00000185658	Transcript	ENST00000333229.2	protein_coding
rs4816620	21:40613786-40613786	G	intron_variant	MODIFIER	BRWD1	ENSG00000185658	Transcript	ENST00000342449.3	protein_coding
rs4816620	21:40613786-40613786	T	intron_variant	MODIFIER	BRWD1	ENSG00000185658	Transcript	ENST00000342449.3	protein_coding
rs4816620	21:40613786-40613786	G	intron_variant	MODIFIER	BRWD1	ENSG00000185658	Transcript	ENST00000380800.3	protein_coding
rs4816620	21:40613786-40613786	T	intron_variant	MODIFIER	BRWD1	ENSG00000185658	Transcript	ENST00000380800.3	protein_coding
rs4816620	21:40613786-40613786	G	intron_variant,NMD_transcript_variant	MODIFIER	BRWD1	ENSG00000185658	Transcript	ENST00000412604.1	nonsense_mediated_decay
rs4816620	21:40613786-40613786	T	intron_variant,NMD_transcript_variant	MODIFIER	BRWD1	ENSG00000185658	Transcript	ENST00000412604.1	nonsense_mediated_decay
rs4816620	21:40613786-40613786	G	intron_variant,NMD_transcript_variant	MODIFIER	BRWD1	ENSG00000185658	Transcript	ENST00000430093.1	nonsense_mediated_decay
rs4816620	21:40613786-40613786	T	intron_variant,NMD_transcript_variant	MODIFIER	BRWD1	ENSG00000185658	Transcript	ENST00000430093.1	nonsense_mediated_decay
rs4816620	21:40613786-40613786	G	intron_variant,NMD_transcript_variant	MODIFIER	BRWD1	ENSG00000185658	Transcript	ENST00000445245.1	nonsense_mediated_decay
rs4816620	21:40613786-40613786	T	intron_variant,NMD_transcript_variant	MODIFIER	BRWD1	ENSG00000185658	Transcript	ENST00000445245.1	nonsense_mediated_decay
rs4816620	21:40613786-40613786	G	intron_variant,NMD_transcript_variant	MODIFIER	BRWD1	ENSG00000185658	Transcript	ENST00000445668.1	nonsense_mediated_decay
rs4816620	21:40613786-40613786	T	intron_variant,NMD_transcript_variant	MODIFIER	BRWD1	ENSG00000185658	Transcript	ENST00000445668.1	nonsense_mediated_decay
rs4816620	21:40613786-40613786	G	intron_variant,NMD_transcript_variant	MODIFIER	BRWD1	ENSG00000185658	Transcript	ENST00000446924.1	nonsense_mediated_decay
rs4816620	21:40613786-40613786	T	intron_variant,NMD_transcript_variant	MODIFIER	BRWD1	ENSG00000185658	Transcript	ENST00000446924.1	nonsense_mediated_decay
rs4816620	21:40613786-40613786	G	intron_variant	MODIFIER	BRWD1	ENSG00000185658	Transcript	ENST00000455867.1	protein_coding
rs4816620	21:40613786-40613786	T	intron_variant	MODIFIER	BRWD1	ENSG00000185658	Transcript	ENST00000455867.1	protein_coding
rs8133146	21:40614298-40614298	C	intron_variant	MODIFIER	BRWD1	ENSG00000185658	Transcript	ENST00000333229.2	protein_coding
rs8133146	21:40614298-40614298	C	intron_variant	MODIFIER	BRWD1	ENSG00000185658	Transcript	ENST00000342449.3	protein_coding
rs8133146	21:40614298-40614298	C	intron_variant	MODIFIER	BRWD1	ENSG00000185658	Transcript	ENST00000380800.3	protein_coding
rs8133146	21:40614298-40614298	C	intron_variant,NMD_transcript_variant	MODIFIER	BRWD1	ENSG00000185658	Transcript	ENST00000412604.1	nonsense_mediated_decay
rs8133146	21:40614298-40614298	C	intron_variant,NMD_transcript_variant	MODIFIER	BRWD1	ENSG00000185658	Transcript	ENST00000430093.1	nonsense_mediated_decay
rs8133146	21:40614298-40614298	C	intron_variant,NMD_transcript_variant	MODIFIER	BRWD1	ENSG00000185658	Transcript	ENST00000445245.1	nonsense_mediated_decay
rs8133146	21:40614298-40614298	C	intron_variant,NMD_transcript_variant	MODIFIER	BRWD1	ENSG00000185658	Transcript	ENST00000445668.1	nonsense_mediated_decay
rs8133146	21:40614298-40614298	C	intron_variant,NMD_transcript_variant	MODIFIER	BRWD1	ENSG00000185658	Transcript	ENST00000446924.1	nonsense_mediated_decay
rs8133146	21:40614298-40614298	C	intron_variant	MODIFIER	BRWD1	ENSG00000185658	Transcript	ENST00000455867.1	protein_coding
rs2150415	21:40615367-40615367	C	intron_variant	MODIFIER	BRWD1	ENSG00000185658	Transcript	ENST00000333229.2	protein_coding
rs2150415	21:40615367-40615367	C	intron_variant	MODIFIER	BRWD1	ENSG00000185658	Transcript	ENST00000342449.3	protein_coding
rs2150415	21:40615367-40615367	C	intron_variant	MODIFIER	BRWD1	ENSG00000185658	Transcript	ENST00000380800.3	protein_coding
rs2150415	21:40615367-40615367	C	intron_variant,NMD_transcript_variant	MODIFIER	BRWD1	ENSG00000185658	Transcript	ENST00000412604.1	nonsense_mediated_decay
rs2150415	21:40615367-40615367	C	intron_variant,NMD_transcript_variant	MODIFIER	BRWD1	ENSG00000185658	Transcript	ENST00000430093.1	nonsense_mediated_decay
rs2150415	21:40615367-40615367	C	intron_variant,NMD_transcript_variant	MODIFIER	BRWD1	ENSG00000185658	Transcript	ENST00000445245.1	nonsense_mediated_decay
rs2150415	21:40615367-40615367	C	intron_variant,NMD_transcript_variant	MODIFIER	BRWD1	ENSG00000185658	Transcript	ENST00000445668.1	nonsense_mediated_decay
rs2150415	21:40615367-40615367	C	intron_variant,NMD_transcript_variant	MODIFIER	BRWD1	ENSG00000185658	Transcript	ENST00000446924.1	nonsense_mediated_decay
rs2150415	21:40615367-40615367	C	intron_variant	MODIFIER	BRWD1	ENSG00000185658	Transcript	ENST00000455867.1	protein_coding
rs8129416	21:40617145-40617145	G	intron_variant	MODIFIER	BRWD1	ENSG00000185658	Transcript	ENST00000333229.2	protein_coding
rs8129416	21:40617145-40617145	T	intron_variant	MODIFIER	BRWD1	ENSG00000185658	Transcript	ENST00000333229.2	protein_coding
rs8129416	21:40617145-40617145	G	intron_variant	MODIFIER	BRWD1	ENSG00000185658	Transcript	ENST00000342449.3	protein_coding
rs8129416	21:40617145-40617145	T	intron_variant	MODIFIER	BRWD1	ENSG00000185658	Transcript	ENST00000342449.3	protein_coding
rs8129416	21:40617145-40617145	G	intron_variant	MODIFIER	BRWD1	ENSG00000185658	Transcript	ENST00000380800.3	protein_coding
rs8129416	21:40617145-40617145	T	intron_variant	MODIFIER	BRWD1	ENSG00000185658	Transcript	ENST00000380800.3	protein_coding
rs8129416	21:40617145-40617145	G	intron_variant,NMD_transcript_variant	MODIFIER	BRWD1	ENSG00000185658	Transcript	ENST00000412604.1	nonsense_mediated_decay
rs8129416	21:40617145-40617145	T	intron_variant,NMD_transcript_variant	MODIFIER	BRWD1	ENSG00000185658	Transcript	ENST00000412604.1	nonsense_mediated_decay
rs8129416	21:40617145-40617145	G	intron_variant,NMD_transcript_variant	MODIFIER	BRWD1	ENSG00000185658	Transcript	ENST00000430093.1	nonsense_mediated_decay
rs8129416	21:40617145-40617145	T	intron_variant,NMD_transcript_variant	MODIFIER	BRWD1	ENSG00000185658	Transcript	ENST00000430093.1	nonsense_mediated_decay
rs8129416	21:40617145-40617145	G	intron_variant,NMD_transcript_variant	MODIFIER	BRWD1	ENSG00000185658	Transcript	ENST00000445245.1	nonsense_mediated_decay
rs8129416	21:40617145-40617145	T	intron_variant,NMD_transcript_variant	MODIFIER	BRWD1	ENSG00000185658	Transcript	ENST00000445245.1	nonsense_mediated_decay
rs8129416	21:40617145-40617145	G	intron_variant,NMD_transcript_variant	MODIFIER	BRWD1	ENSG00000185658	Transcript	ENST00000445668.1	nonsense_mediated_decay
rs8129416	21:40617145-40617145	T	intron_variant,NMD_transcript_variant	MODIFIER	BRWD1	ENSG00000185658	Transcript	ENST00000445668.1	nonsense_mediated_decay
rs8129416	21:40617145-40617145	G	intron_variant,NMD_transcript_variant	MODIFIER	BRWD1	ENSG00000185658	Transcript	ENST00000446924.1	nonsense_mediated_decay
rs8129416	21:40617145-40617145	T	intron_variant,NMD_transcript_variant	MODIFIER	BRWD1	ENSG00000185658	Transcript	ENST00000446924.1	nonsense_mediated_decay
rs8129416	21:40617145-40617145	G	intron_variant	MODIFIER	BRWD1	ENSG00000185658	Transcript	ENST00000455867.1	protein_coding
rs8129416	21:40617145-40617145	T	intron_variant	MODIFIER	BRWD1	ENSG00000185658	Transcript	ENST00000455867.1	protein_coding
rs9974757	21:40617244-40617244	A	intron_variant	MODIFIER	BRWD1	ENSG00000185658	Transcript	ENST00000333229.2	protein_coding
rs9974757	21:40617244-40617244	C	intron_variant	MODIFIER	BRWD1	ENSG00000185658	Transcript	ENST00000333229.2	protein_coding
rs9974757	21:40617244-40617244	A	intron_variant	MODIFIER	BRWD1	ENSG00000185658	Transcript	ENST00000342449.3	protein_coding
rs9974757	21:40617244-40617244	C	intron_variant	MODIFIER	BRWD1	ENSG00000185658	Transcript	ENST00000342449.3	protein_coding
rs9974757	21:40617244-40617244	A	intron_variant	MODIFIER	BRWD1	ENSG00000185658	Transcript	ENST00000380800.3	protein_coding
rs9974757	21:40617244-40617244	C	intron_variant	MODIFIER	BRWD1	ENSG00000185658	Transcript	ENST00000380800.3	protein_coding
rs9974757	21:40617244-40617244	A	intron_variant,NMD_transcript_variant	MODIFIER	BRWD1	ENSG00000185658	Transcript	ENST00000412604.1	nonsense_mediated_decay
rs9974757	21:40617244-40617244	C	intron_variant,NMD_transcript_variant	MODIFIER	BRWD1	ENSG00000185658	Transcript	ENST00000412604.1	nonsense_mediated_decay
rs9974757	21:40617244-40617244	A	intron_variant,NMD_transcript_variant	MODIFIER	BRWD1	ENSG00000185658	Transcript	ENST00000430093.1	nonsense_mediated_decay
rs9974757	21:40617244-40617244	C	intron_variant,NMD_transcript_variant	MODIFIER	BRWD1	ENSG00000185658	Transcript	ENST00000430093.1	nonsense_mediated_decay
rs9974757	21:40617244-40617244	A	intron_variant,NMD_transcript_variant	MODIFIER	BRWD1	ENSG00000185658	Transcript	ENST00000445245.1	nonsense_mediated_decay
rs9974757	21:40617244-40617244	C	intron_variant,NMD_transcript_variant	MODIFIER	BRWD1	ENSG00000185658	Transcript	ENST00000445245.1	nonsense_mediated_decay
rs9974757	21:40617244-40617244	A	intron_variant,NMD_transcript_variant	MODIFIER	BRWD1	ENSG00000185658	Transcript	ENST00000445668.1	nonsense_mediated_decay
rs9974757	21:40617244-40617244	C	intron_variant,NMD_transcript_variant	MODIFIER	BRWD1	ENSG00000185658	Transcript	ENST00000445668.1	nonsense_mediated_decay
rs9974757	21:40617244-40617244	A	intron_variant,NMD_transcript_variant	MODIFIER	BRWD1	ENSG00000185658	Transcript	ENST00000446924.1	nonsense_mediated_decay
rs9974757	21:40617244-40617244	C	intron_variant,NMD_transcript_variant	MODIFIER	BRWD1	ENSG00000185658	Transcript	ENST00000446924.1	nonsense_mediated_decay
rs9974757	21:40617244-40617244	A	intron_variant	MODIFIER	BRWD1	ENSG00000185658	Transcript	ENST00000455867.1	protein_coding
rs9974757	21:40617244-40617244	C	intron_variant	MODIFIER	BRWD1	ENSG00000185658	Transcript	ENST00000455867.1	protein_coding
rs2836953	21:40617483-40617483	A	intron_variant	MODIFIER	BRWD1	ENSG00000185658	Transcript	ENST00000333229.2	protein_coding
rs2836953	21:40617483-40617483	A	intron_variant	MODIFIER	BRWD1	ENSG00000185658	Transcript	ENST00000342449.3	protein_coding
rs2836953	21:40617483-40617483	A	intron_variant	MODIFIER	BRWD1	ENSG00000185658	Transcript	ENST00000380800.3	protein_coding
rs2836953	21:40617483-40617483	A	intron_variant,NMD_transcript_variant	MODIFIER	BRWD1	ENSG00000185658	Transcript	ENST00000412604.1	nonsense_mediated_decay
rs2836953	21:40617483-40617483	A	intron_variant,NMD_transcript_variant	MODIFIER	BRWD1	ENSG00000185658	Transcript	ENST00000430093.1	nonsense_mediated_decay
rs2836953	21:40617483-40617483	A	intron_variant,NMD_transcript_variant	MODIFIER	BRWD1	ENSG00000185658	Transcript	ENST00000445245.1	nonsense_mediated_decay
rs2836953	21:40617483-40617483	A	intron_variant,NMD_transcript_variant	MODIFIER	BRWD1	ENSG00000185658	Transcript	ENST00000445668.1	nonsense_mediated_decay
rs2836953	21:40617483-40617483	A	intron_variant,NMD_transcript_variant	MODIFIER	BRWD1	ENSG00000185658	Transcript	ENST00000446924.1	nonsense_mediated_decay
rs2836953	21:40617483-40617483	A	intron_variant	MODIFIER	BRWD1	ENSG00000185658	Transcript	ENST00000455867.1	protein_coding
rs34433511	21:40618883-40618883	C	intron_variant	MODIFIER	BRWD1	ENSG00000185658	Transcript	ENST00000333229.2	protein_coding
rs34433511	21:40618883-40618883	G	intron_variant	MODIFIER	BRWD1	ENSG00000185658	Transcript	ENST00000333229.2	protein_coding
rs34433511	21:40618883-40618883	T	intron_variant	MODIFIER	BRWD1	ENSG00000185658	Transcript	ENST00000333229.2	protein_coding
rs34433511	21:40618883-40618883	C	intron_variant	MODIFIER	BRWD1	ENSG00000185658	Transcript	ENST00000342449.3	protein_coding
rs34433511	21:40618883-40618883	G	intron_variant	MODIFIER	BRWD1	ENSG00000185658	Transcript	ENST00000342449.3	protein_coding
rs34433511	21:40618883-40618883	T	intron_variant	MODIFIER	BRWD1	ENSG00000185658	Transcript	ENST00000342449.3	protein_coding
rs34433511	21:40618883-40618883	C	intron_variant	MODIFIER	BRWD1	ENSG00000185658	Transcript	ENST00000380800.3	protein_coding
rs34433511	21:40618883-40618883	G	intron_variant	MODIFIER	BRWD1	ENSG00000185658	Transcript	ENST00000380800.3	protein_coding
rs34433511	21:40618883-40618883	T	intron_variant	MODIFIER	BRWD1	ENSG00000185658	Transcript	ENST00000380800.3	protein_coding
rs34433511	21:40618883-40618883	C	intron_variant,NMD_transcript_variant	MODIFIER	BRWD1	ENSG00000185658	Transcript	ENST00000412604.1	nonsense_mediated_decay
rs34433511	21:40618883-40618883	G	intron_variant,NMD_transcript_variant	MODIFIER	BRWD1	ENSG00000185658	Transcript	ENST00000412604.1	nonsense_mediated_decay
rs34433511	21:40618883-40618883	T	intron_variant,NMD_transcript_variant	MODIFIER	BRWD1	ENSG00000185658	Transcript	ENST00000412604.1	nonsense_mediated_decay
rs34433511	21:40618883-40618883	C	intron_variant,NMD_transcript_variant	MODIFIER	BRWD1	ENSG00000185658	Transcript	ENST00000430093.1	nonsense_mediated_decay
rs34433511	21:40618883-40618883	G	intron_variant,NMD_transcript_variant	MODIFIER	BRWD1	ENSG00000185658	Transcript	ENST00000430093.1	nonsense_mediated_decay
rs34433511	21:40618883-40618883	T	intron_variant,NMD_transcript_variant	MODIFIER	BRWD1	ENSG00000185658	Transcript	ENST00000430093.1	nonsense_mediated_decay
rs34433511	21:40618883-40618883	C	intron_variant,NMD_transcript_variant	MODIFIER	BRWD1	ENSG00000185658	Transcript	ENST00000445245.1	nonsense_mediated_decay
rs34433511	21:40618883-40618883	G	intron_variant,NMD_transcript_variant	MODIFIER	BRWD1	ENSG00000185658	Transcript	ENST00000445245.1	nonsense_mediated_decay
rs34433511	21:40618883-40618883	T	intron_variant,NMD_transcript_variant	MODIFIER	BRWD1	ENSG00000185658	Transcript	ENST00000445245.1	nonsense_mediated_decay
rs34433511	21:40618883-40618883	C	intron_variant,NMD_transcript_variant	MODIFIER	BRWD1	ENSG00000185658	Transcript	ENST00000445668.1	nonsense_mediated_decay
rs34433511	21:40618883-40618883	G	intron_variant,NMD_transcript_variant	MODIFIER	BRWD1	ENSG00000185658	Transcript	ENST00000445668.1	nonsense_mediated_decay
rs34433511	21:40618883-40618883	T	intron_variant,NMD_transcript_variant	MODIFIER	BRWD1	ENSG00000185658	Transcript	ENST00000445668.1	nonsense_mediated_decay
rs34433511	21:40618883-40618883	C	intron_variant,NMD_transcript_variant	MODIFIER	BRWD1	ENSG00000185658	Transcript	ENST00000446924.1	nonsense_mediated_decay
rs34433511	21:40618883-40618883	G	intron_variant,NMD_transcript_variant	MODIFIER	BRWD1	ENSG00000185658	Transcript	ENST00000446924.1	nonsense_mediated_decay
rs34433511	21:40618883-40618883	T	intron_variant,NMD_transcript_variant	MODIFIER	BRWD1	ENSG00000185658	Transcript	ENST00000446924.1	nonsense_mediated_decay
rs34433511	21:40618883-40618883	C	intron_variant	MODIFIER	BRWD1	ENSG00000185658	Transcript	ENST00000455867.1	protein_coding
rs34433511	21:40618883-40618883	G	intron_variant	MODIFIER	BRWD1	ENSG00000185658	Transcript	ENST00000455867.1	protein_coding
rs34433511	21:40618883-40618883	T	intron_variant	MODIFIER	BRWD1	ENSG00000185658	Transcript	ENST00000455867.1	protein_coding
rs2836955	21:40619887-40619887	A	intron_variant	MODIFIER	BRWD1	ENSG00000185658	Transcript	ENST00000333229.2	protein_coding
rs2836955	21:40619887-40619887	A	intron_variant	MODIFIER	BRWD1	ENSG00000185658	Transcript	ENST00000342449.3	protein_coding
rs2836955	21:40619887-40619887	A	intron_variant	MODIFIER	BRWD1	ENSG00000185658	Transcript	ENST00000380800.3	protein_coding
rs2836955	21:40619887-40619887	A	intron_variant,NMD_transcript_variant	MODIFIER	BRWD1	ENSG00000185658	Transcript	ENST00000412604.1	nonsense_mediated_decay
rs2836955	21:40619887-40619887	A	intron_variant,NMD_transcript_variant	MODIFIER	BRWD1	ENSG00000185658	Transcript	ENST00000430093.1	nonsense_mediated_decay
rs2836955	21:40619887-40619887	A	intron_variant,NMD_transcript_variant	MODIFIER	BRWD1	ENSG00000185658	Transcript	ENST00000445245.1	nonsense_mediated_decay
rs2836955	21:40619887-40619887	A	intron_variant,NMD_transcript_variant	MODIFIER	BRWD1	ENSG00000185658	Transcript	ENST00000445668.1	nonsense_mediated_decay
rs2836955	21:40619887-40619887	A	intron_variant,NMD_transcript_variant	MODIFIER	BRWD1	ENSG00000185658	Transcript	ENST00000446924.1	nonsense_mediated_decay
rs2836955	21:40619887-40619887	A	intron_variant	MODIFIER	BRWD1	ENSG00000185658	Transcript	ENST00000455867.1	protein_coding
rs35909862	21:40621158-40621158	A	intron_variant	MODIFIER	BRWD1	ENSG00000185658	Transcript	ENST00000333229.2	protein_coding
rs35909862	21:40621158-40621158	A	intron_variant	MODIFIER	BRWD1	ENSG00000185658	Transcript	ENST00000342449.3	protein_coding
rs35909862	21:40621158-40621158	A	intron_variant	MODIFIER	BRWD1	ENSG00000185658	Transcript	ENST00000380800.3	protein_coding
rs35909862	21:40621158-40621158	A	intron_variant,NMD_transcript_variant	MODIFIER	BRWD1	ENSG00000185658	Transcript	ENST00000412604.1	nonsense_mediated_decay
rs35909862	21:40621158-40621158	A	intron_variant,NMD_transcript_variant	MODIFIER	BRWD1	ENSG00000185658	Transcript	ENST00000430093.1	nonsense_mediated_decay
rs35909862	21:40621158-40621158	A	intron_variant,NMD_transcript_variant	MODIFIER	BRWD1	ENSG00000185658	Transcript	ENST00000445245.1	nonsense_mediated_decay
rs35909862	21:40621158-40621158	A	intron_variant,NMD_transcript_variant	MODIFIER	BRWD1	ENSG00000185658	Transcript	ENST00000445668.1	nonsense_mediated_decay
rs35909862	21:40621158-40621158	A	intron_variant,NMD_transcript_variant	MODIFIER	BRWD1	ENSG00000185658	Transcript	ENST00000446924.1	nonsense_mediated_decay
rs35909862	21:40621158-40621158	A	intron_variant	MODIFIER	BRWD1	ENSG00000185658	Transcript	ENST00000455867.1	protein_coding
rs2836957	21:40623134-40623134	C	intron_variant	MODIFIER	BRWD1	ENSG00000185658	Transcript	ENST00000333229.2	protein_coding
rs2836957	21:40623134-40623134	C	intron_variant	MODIFIER	BRWD1	ENSG00000185658	Transcript	ENST00000342449.3	protein_coding
rs2836957	21:40623134-40623134	C	intron_variant	MODIFIER	BRWD1	ENSG00000185658	Transcript	ENST00000380800.3	protein_coding
rs2836957	21:40623134-40623134	C	intron_variant,NMD_transcript_variant	MODIFIER	BRWD1	ENSG00000185658	Transcript	ENST00000412604.1	nonsense_mediated_decay
rs2836957	21:40623134-40623134	C	intron_variant,NMD_transcript_variant	MODIFIER	BRWD1	ENSG00000185658	Transcript	ENST00000430093.1	nonsense_mediated_decay
rs2836957	21:40623134-40623134	C	intron_variant,NMD_transcript_variant	MODIFIER	BRWD1	ENSG00000185658	Transcript	ENST00000445245.1	nonsense_mediated_decay
rs2836957	21:40623134-40623134	C	intron_variant,NMD_transcript_variant	MODIFIER	BRWD1	ENSG00000185658	Transcript	ENST00000445668.1	nonsense_mediated_decay
rs2836957	21:40623134-40623134	C	intron_variant,NMD_transcript_variant	MODIFIER	BRWD1	ENSG00000185658	Transcript	ENST00000446924.1	nonsense_mediated_decay
rs2836957	21:40623134-40623134	C	intron_variant	MODIFIER	BRWD1	ENSG00000185658	Transcript	ENST00000455867.1	protein_coding
rs9977762	21:40627206-40627206	T	intron_variant	MODIFIER	BRWD1	ENSG00000185658	Transcript	ENST00000333229.2	protein_coding
rs9977762	21:40627206-40627206	T	intron_variant	MODIFIER	BRWD1	ENSG00000185658	Transcript	ENST00000342449.3	protein_coding
rs9977762	21:40627206-40627206	T	intron_variant	MODIFIER	BRWD1	ENSG00000185658	Transcript	ENST00000380800.3	protein_coding
rs9977762	21:40627206-40627206	T	intron_variant,NMD_transcript_variant	MODIFIER	BRWD1	ENSG00000185658	Transcript	ENST00000412604.1	nonsense_mediated_decay
rs9977762	21:40627206-40627206	T	intron_variant,NMD_transcript_variant	MODIFIER	BRWD1	ENSG00000185658	Transcript	ENST00000430093.1	nonsense_mediated_decay
rs9977762	21:40627206-40627206	T	intron_variant,NMD_transcript_variant	MODIFIER	BRWD1	ENSG00000185658	Transcript	ENST00000445245.1	nonsense_mediated_decay
rs9977762	21:40627206-40627206	T	intron_variant,NMD_transcript_variant	MODIFIER	BRWD1	ENSG00000185658	Transcript	ENST00000445668.1	nonsense_mediated_decay
rs9977762	21:40627206-40627206	T	intron_variant,NMD_transcript_variant	MODIFIER	BRWD1	ENSG00000185658	Transcript	ENST00000446924.1	nonsense_mediated_decay
rs9977762	21:40627206-40627206	T	intron_variant	MODIFIER	BRWD1	ENSG00000185658	Transcript	ENST00000455867.1	protein_coding
rs1041440	21:40627325-40627325	A	intron_variant	MODIFIER	BRWD1	ENSG00000185658	Transcript	ENST00000333229.2	protein_coding
rs1041440	21:40627325-40627325	G	intron_variant	MODIFIER	BRWD1	ENSG00000185658	Transcript	ENST00000333229.2	protein_coding
rs1041440	21:40627325-40627325	T	intron_variant	MODIFIER	BRWD1	ENSG00000185658	Transcript	ENST00000333229.2	protein_coding
rs1041440	21:40627325-40627325	A	intron_variant	MODIFIER	BRWD1	ENSG00000185658	Transcript	ENST00000342449.3	protein_coding
rs1041440	21:40627325-40627325	G	intron_variant	MODIFIER	BRWD1	ENSG00000185658	Transcript	ENST00000342449.3	protein_coding
rs1041440	21:40627325-40627325	T	intron_variant	MODIFIER	BRWD1	ENSG00000185658	Transcript	ENST00000342449.3	protein_coding
rs1041440	21:40627325-40627325	A	intron_variant	MODIFIER	BRWD1	ENSG00000185658	Transcript	ENST00000380800.3	protein_coding
rs1041440	21:40627325-40627325	G	intron_variant	MODIFIER	BRWD1	ENSG00000185658	Transcript	ENST00000380800.3	protein_coding
rs1041440	21:40627325-40627325	T	intron_variant	MODIFIER	BRWD1	ENSG00000185658	Transcript	ENST00000380800.3	protein_coding
rs1041440	21:40627325-40627325	A	intron_variant,NMD_transcript_variant	MODIFIER	BRWD1	ENSG00000185658	Transcript	ENST00000412604.1	nonsense_mediated_decay
rs1041440	21:40627325-40627325	G	intron_variant,NMD_transcript_variant	MODIFIER	BRWD1	ENSG00000185658	Transcript	ENST00000412604.1	nonsense_mediated_decay
rs1041440	21:40627325-40627325	T	intron_variant,NMD_transcript_variant	MODIFIER	BRWD1	ENSG00000185658	Transcript	ENST00000412604.1	nonsense_mediated_decay
rs1041440	21:40627325-40627325	A	intron_variant,NMD_transcript_variant	MODIFIER	BRWD1	ENSG00000185658	Transcript	ENST00000430093.1	nonsense_mediated_decay
rs1041440	21:40627325-40627325	G	intron_variant,NMD_transcript_variant	MODIFIER	BRWD1	ENSG00000185658	Transcript	ENST00000430093.1	nonsense_mediated_decay
rs1041440	21:40627325-40627325	T	intron_variant,NMD_transcript_variant	MODIFIER	BRWD1	ENSG00000185658	Transcript	ENST00000430093.1	nonsense_mediated_decay
rs1041440	21:40627325-40627325	A	intron_variant,NMD_transcript_variant	MODIFIER	BRWD1	ENSG00000185658	Transcript	ENST00000445245.1	nonsense_mediated_decay
rs1041440	21:40627325-40627325	G	intron_variant,NMD_transcript_variant	MODIFIER	BRWD1	ENSG00000185658	Transcript	ENST00000445245.1	nonsense_mediated_decay
rs1041440	21:40627325-40627325	T	intron_variant,NMD_transcript_variant	MODIFIER	BRWD1	ENSG00000185658	Transcript	ENST00000445245.1	nonsense_mediated_decay
rs1041440	21:40627325-40627325	A	intron_variant,NMD_transcript_variant	MODIFIER	BRWD1	ENSG00000185658	Transcript	ENST00000445668.1	nonsense_mediated_decay
rs1041440	21:40627325-40627325	G	intron_variant,NMD_transcript_variant	MODIFIER	BRWD1	ENSG00000185658	Transcript	ENST00000445668.1	nonsense_mediated_decay
rs1041440	21:40627325-40627325	T	intron_variant,NMD_transcript_variant	MODIFIER	BRWD1	ENSG00000185658	Transcript	ENST00000445668.1	nonsense_mediated_decay
rs1041440	21:40627325-40627325	A	intron_variant,NMD_transcript_variant	MODIFIER	BRWD1	ENSG00000185658	Transcript	ENST00000446924.1	nonsense_mediated_decay
rs1041440	21:40627325-40627325	G	intron_variant,NMD_transcript_variant	MODIFIER	BRWD1	ENSG00000185658	Transcript	ENST00000446924.1	nonsense_mediated_decay
rs1041440	21:40627325-40627325	T	intron_variant,NMD_transcript_variant	MODIFIER	BRWD1	ENSG00000185658	Transcript	ENST00000446924.1	nonsense_mediated_decay
rs1041440	21:40627325-40627325	A	intron_variant	MODIFIER	BRWD1	ENSG00000185658	Transcript	ENST00000455867.1	protein_coding
rs1041440	21:40627325-40627325	G	intron_variant	MODIFIER	BRWD1	ENSG00000185658	Transcript	ENST00000455867.1	protein_coding
rs1041440	21:40627325-40627325	T	intron_variant	MODIFIER	BRWD1	ENSG00000185658	Transcript	ENST00000455867.1	protein_coding
rs7276774	21:40628725-40628725	G	intron_variant	MODIFIER	BRWD1	ENSG00000185658	Transcript	ENST00000333229.2	protein_coding
rs7276774	21:40628725-40628725	G	intron_variant	MODIFIER	BRWD1	ENSG00000185658	Transcript	ENST00000342449.3	protein_coding
rs7276774	21:40628725-40628725	G	intron_variant	MODIFIER	BRWD1	ENSG00000185658	Transcript	ENST00000380800.3	protein_coding
rs7276774	21:40628725-40628725	G	intron_variant,NMD_transcript_variant	MODIFIER	BRWD1	ENSG00000185658	Transcript	ENST00000412604.1	nonsense_mediated_decay
rs7276774	21:40628725-40628725	G	intron_variant,NMD_transcript_variant	MODIFIER	BRWD1	ENSG00000185658	Transcript	ENST00000430093.1	nonsense_mediated_decay
rs7276774	21:40628725-40628725	G	intron_variant,NMD_transcript_variant	MODIFIER	BRWD1	ENSG00000185658	Transcript	ENST00000445245.1	nonsense_mediated_decay
rs7276774	21:40628725-40628725	G	intron_variant,NMD_transcript_variant	MODIFIER	BRWD1	ENSG00000185658	Transcript	ENST00000445668.1	nonsense_mediated_decay
rs7276774	21:40628725-40628725	G	intron_variant,NMD_transcript_variant	MODIFIER	BRWD1	ENSG00000185658	Transcript	ENST00000446924.1	nonsense_mediated_decay
rs7276774	21:40628725-40628725	G	intron_variant	MODIFIER	BRWD1	ENSG00000185658	Transcript	ENST00000455867.1	protein_coding
rs1541102	21:40628765-40628765	T	intron_variant	MODIFIER	BRWD1	ENSG00000185658	Transcript	ENST00000333229.2	protein_coding
rs1541102	21:40628765-40628765	T	intron_variant	MODIFIER	BRWD1	ENSG00000185658	Transcript	ENST00000342449.3	protein_coding
rs1541102	21:40628765-40628765	T	intron_variant	MODIFIER	BRWD1	ENSG00000185658	Transcript	ENST00000380800.3	protein_coding
rs1541102	21:40628765-40628765	T	intron_variant,NMD_transcript_variant	MODIFIER	BRWD1	ENSG00000185658	Transcript	ENST00000412604.1	nonsense_mediated_decay
rs1541102	21:40628765-40628765	T	intron_variant,NMD_transcript_variant	MODIFIER	BRWD1	ENSG00000185658	Transcript	ENST00000430093.1	nonsense_mediated_decay
rs1541102	21:40628765-40628765	T	intron_variant,NMD_transcript_variant	MODIFIER	BRWD1	ENSG00000185658	Transcript	ENST00000445245.1	nonsense_mediated_decay
rs1541102	21:40628765-40628765	T	intron_variant,NMD_transcript_variant	MODIFIER	BRWD1	ENSG00000185658	Transcript	ENST00000445668.1	nonsense_mediated_decay
rs1541102	21:40628765-40628765	T	intron_variant,NMD_transcript_variant	MODIFIER	BRWD1	ENSG00000185658	Transcript	ENST00000446924.1	nonsense_mediated_decay
rs1541102	21:40628765-40628765	T	intron_variant	MODIFIER	BRWD1	ENSG00000185658	Transcript	ENST00000455867.1	protein_coding
rs2836964	21:40631006-40631006	C	intron_variant	MODIFIER	BRWD1	ENSG00000185658	Transcript	ENST00000333229.2	protein_coding
rs2836964	21:40631006-40631006	C	intron_variant	MODIFIER	BRWD1	ENSG00000185658	Transcript	ENST00000342449.3	protein_coding
rs2836964	21:40631006-40631006	C	intron_variant	MODIFIER	BRWD1	ENSG00000185658	Transcript	ENST00000380800.3	protein_coding
rs2836964	21:40631006-40631006	C	intron_variant,NMD_transcript_variant	MODIFIER	BRWD1	ENSG00000185658	Transcript	ENST00000412604.1	nonsense_mediated_decay
rs2836964	21:40631006-40631006	C	intron_variant,NMD_transcript_variant	MODIFIER	BRWD1	ENSG00000185658	Transcript	ENST00000430093.1	nonsense_mediated_decay
rs2836964	21:40631006-40631006	C	intron_variant,NMD_transcript_variant	MODIFIER	BRWD1	ENSG00000185658	Transcript	ENST00000445245.1	nonsense_mediated_decay
rs2836964	21:40631006-40631006	C	intron_variant,NMD_transcript_variant	MODIFIER	BRWD1	ENSG00000185658	Transcript	ENST00000445668.1	nonsense_mediated_decay
rs2836964	21:40631006-40631006	C	intron_variant,NMD_transcript_variant	MODIFIER	BRWD1	ENSG00000185658	Transcript	ENST00000446924.1	nonsense_mediated_decay
rs2836964	21:40631006-40631006	C	intron_variant	MODIFIER	BRWD1	ENSG00000185658	Transcript	ENST00000455867.1	protein_coding
rs76464837	21:40632347-40632347	C	intron_variant	MODIFIER	BRWD1	ENSG00000185658	Transcript	ENST00000333229.2	protein_coding
rs76464837	21:40632347-40632347	C	intron_variant	MODIFIER	BRWD1	ENSG00000185658	Transcript	ENST00000342449.3	protein_coding
rs76464837	21:40632347-40632347	C	intron_variant	MODIFIER	BRWD1	ENSG00000185658	Transcript	ENST00000380800.3	protein_coding
rs76464837	21:40632347-40632347	C	intron_variant,NMD_transcript_variant	MODIFIER	BRWD1	ENSG00000185658	Transcript	ENST00000412604.1	nonsense_mediated_decay
rs76464837	21:40632347-40632347	C	intron_variant,NMD_transcript_variant	MODIFIER	BRWD1	ENSG00000185658	Transcript	ENST00000430093.1	nonsense_mediated_decay
rs76464837	21:40632347-40632347	C	intron_variant,NMD_transcript_variant	MODIFIER	BRWD1	ENSG00000185658	Transcript	ENST00000445245.1	nonsense_mediated_decay
rs76464837	21:40632347-40632347	C	intron_variant,NMD_transcript_variant	MODIFIER	BRWD1	ENSG00000185658	Transcript	ENST00000445668.1	nonsense_mediated_decay
rs76464837	21:40632347-40632347	C	intron_variant,NMD_transcript_variant	MODIFIER	BRWD1	ENSG00000185658	Transcript	ENST00000446924.1	nonsense_mediated_decay
rs76464837	21:40632347-40632347	C	intron_variant	MODIFIER	BRWD1	ENSG00000185658	Transcript	ENST00000455867.1	protein_coding
rs2836965	21:40633631-40633631	A	intron_variant	MODIFIER	BRWD1	ENSG00000185658	Transcript	ENST00000333229.2	protein_coding
rs2836965	21:40633631-40633631	C	intron_variant	MODIFIER	BRWD1	ENSG00000185658	Transcript	ENST00000333229.2	protein_coding
rs2836965	21:40633631-40633631	A	intron_variant	MODIFIER	BRWD1	ENSG00000185658	Transcript	ENST00000342449.3	protein_coding
rs2836965	21:40633631-40633631	C	intron_variant	MODIFIER	BRWD1	ENSG00000185658	Transcript	ENST00000342449.3	protein_coding
rs2836965	21:40633631-40633631	A	intron_variant	MODIFIER	BRWD1	ENSG00000185658	Transcript	ENST00000380800.3	protein_coding
rs2836965	21:40633631-40633631	C	intron_variant	MODIFIER	BRWD1	ENSG00000185658	Transcript	ENST00000380800.3	protein_coding
rs2836965	21:40633631-40633631	A	intron_variant,NMD_transcript_variant	MODIFIER	BRWD1	ENSG00000185658	Transcript	ENST00000412604.1	nonsense_mediated_decay
rs2836965	21:40633631-40633631	C	intron_variant,NMD_transcript_variant	MODIFIER	BRWD1	ENSG00000185658	Transcript	ENST00000412604.1	nonsense_mediated_decay
rs2836965	21:40633631-40633631	A	intron_variant,NMD_transcript_variant	MODIFIER	BRWD1	ENSG00000185658	Transcript	ENST00000430093.1	nonsense_mediated_decay
rs2836965	21:40633631-40633631	C	intron_variant,NMD_transcript_variant	MODIFIER	BRWD1	ENSG00000185658	Transcript	ENST00000430093.1	nonsense_mediated_decay
rs2836965	21:40633631-40633631	A	intron_variant,NMD_transcript_variant	MODIFIER	BRWD1	ENSG00000185658	Transcript	ENST00000445245.1	nonsense_mediated_decay
rs2836965	21:40633631-40633631	C	intron_variant,NMD_transcript_variant	MODIFIER	BRWD1	ENSG00000185658	Transcript	ENST00000445245.1	nonsense_mediated_decay
rs2836965	21:40633631-40633631	A	intron_variant,NMD_transcript_variant	MODIFIER	BRWD1	ENSG00000185658	Transcript	ENST00000445668.1	nonsense_mediated_decay
rs2836965	21:40633631-40633631	C	intron_variant,NMD_transcript_variant	MODIFIER	BRWD1	ENSG00000185658	Transcript	ENST00000445668.1	nonsense_mediated_decay
rs2836965	21:40633631-40633631	A	intron_variant,NMD_transcript_variant	MODIFIER	BRWD1	ENSG00000185658	Transcript	ENST00000446924.1	nonsense_mediated_decay
rs2836965	21:40633631-40633631	C	intron_variant,NMD_transcript_variant	MODIFIER	BRWD1	ENSG00000185658	Transcript	ENST00000446924.1	nonsense_mediated_decay
rs2836965	21:40633631-40633631	A	intron_variant	MODIFIER	BRWD1	ENSG00000185658	Transcript	ENST00000455867.1	protein_coding
rs2836965	21:40633631-40633631	C	intron_variant	MODIFIER	BRWD1	ENSG00000185658	Transcript	ENST00000455867.1	protein_coding
rs9941894	21:40634058-40634058	A	intron_variant	MODIFIER	BRWD1	ENSG00000185658	Transcript	ENST00000333229.2	protein_coding
rs9941894	21:40634058-40634058	A	intron_variant	MODIFIER	BRWD1	ENSG00000185658	Transcript	ENST00000342449.3	protein_coding
rs9941894	21:40634058-40634058	A	intron_variant	MODIFIER	BRWD1	ENSG00000185658	Transcript	ENST00000380800.3	protein_coding
rs9941894	21:40634058-40634058	A	intron_variant,NMD_transcript_variant	MODIFIER	BRWD1	ENSG00000185658	Transcript	ENST00000412604.1	nonsense_mediated_decay
rs9941894	21:40634058-40634058	A	intron_variant,NMD_transcript_variant	MODIFIER	BRWD1	ENSG00000185658	Transcript	ENST00000430093.1	nonsense_mediated_decay
rs9941894	21:40634058-40634058	A	intron_variant,NMD_transcript_variant	MODIFIER	BRWD1	ENSG00000185658	Transcript	ENST00000445245.1	nonsense_mediated_decay
rs9941894	21:40634058-40634058	A	intron_variant,NMD_transcript_variant	MODIFIER	BRWD1	ENSG00000185658	Transcript	ENST00000445668.1	nonsense_mediated_decay
rs9941894	21:40634058-40634058	A	intron_variant,NMD_transcript_variant	MODIFIER	BRWD1	ENSG00000185658	Transcript	ENST00000446924.1	nonsense_mediated_decay
rs9941894	21:40634058-40634058	A	intron_variant	MODIFIER	BRWD1	ENSG00000185658	Transcript	ENST00000455867.1	protein_coding
rs1011413	21:40638241-40638241	G	intron_variant	MODIFIER	BRWD1	ENSG00000185658	Transcript	ENST00000333229.2	protein_coding
rs1011413	21:40638241-40638241	G	intron_variant	MODIFIER	BRWD1	ENSG00000185658	Transcript	ENST00000342449.3	protein_coding
rs1011413	21:40638241-40638241	G	intron_variant	MODIFIER	BRWD1	ENSG00000185658	Transcript	ENST00000380800.3	protein_coding
rs1011413	21:40638241-40638241	G	intron_variant,NMD_transcript_variant	MODIFIER	BRWD1	ENSG00000185658	Transcript	ENST00000412604.1	nonsense_mediated_decay
rs1011413	21:40638241-40638241	G	intron_variant,NMD_transcript_variant	MODIFIER	BRWD1	ENSG00000185658	Transcript	ENST00000430093.1	nonsense_mediated_decay
rs1011413	21:40638241-40638241	G	intron_variant,NMD_transcript_variant	MODIFIER	BRWD1	ENSG00000185658	Transcript	ENST00000445245.1	nonsense_mediated_decay
rs1011413	21:40638241-40638241	G	intron_variant,NMD_transcript_variant	MODIFIER	BRWD1	ENSG00000185658	Transcript	ENST00000445668.1	nonsense_mediated_decay
rs1011413	21:40638241-40638241	G	upstream_gene_variant	MODIFIER	BRWD1	ENSG00000185658	Transcript	ENST00000446924.1	nonsense_mediated_decay
rs1011413	21:40638241-40638241	G	intron_variant	MODIFIER	BRWD1	ENSG00000185658	Transcript	ENST00000455867.1	protein_coding
rs2836967	21:40639102-40639102	A	intron_variant	MODIFIER	BRWD1	ENSG00000185658	Transcript	ENST00000333229.2	protein_coding
rs2836967	21:40639102-40639102	G	intron_variant	MODIFIER	BRWD1	ENSG00000185658	Transcript	ENST00000333229.2	protein_coding
rs2836967	21:40639102-40639102	A	intron_variant	MODIFIER	BRWD1	ENSG00000185658	Transcript	ENST00000342449.3	protein_coding
rs2836967	21:40639102-40639102	G	intron_variant	MODIFIER	BRWD1	ENSG00000185658	Transcript	ENST00000342449.3	protein_coding
rs2836967	21:40639102-40639102	A	intron_variant	MODIFIER	BRWD1	ENSG00000185658	Transcript	ENST00000380800.3	protein_coding
rs2836967	21:40639102-40639102	G	intron_variant	MODIFIER	BRWD1	ENSG00000185658	Transcript	ENST00000380800.3	protein_coding
rs2836967	21:40639102-40639102	A	intron_variant,NMD_transcript_variant	MODIFIER	BRWD1	ENSG00000185658	Transcript	ENST00000412604.1	nonsense_mediated_decay
rs2836967	21:40639102-40639102	G	intron_variant,NMD_transcript_variant	MODIFIER	BRWD1	ENSG00000185658	Transcript	ENST00000412604.1	nonsense_mediated_decay
rs2836967	21:40639102-40639102	A	intron_variant,NMD_transcript_variant	MODIFIER	BRWD1	ENSG00000185658	Transcript	ENST00000430093.1	nonsense_mediated_decay
rs2836967	21:40639102-40639102	G	intron_variant,NMD_transcript_variant	MODIFIER	BRWD1	ENSG00000185658	Transcript	ENST00000430093.1	nonsense_mediated_decay
rs2836967	21:40639102-40639102	A	intron_variant,NMD_transcript_variant	MODIFIER	BRWD1	ENSG00000185658	Transcript	ENST00000445245.1	nonsense_mediated_decay
rs2836967	21:40639102-40639102	G	intron_variant,NMD_transcript_variant	MODIFIER	BRWD1	ENSG00000185658	Transcript	ENST00000445245.1	nonsense_mediated_decay
rs2836967	21:40639102-40639102	A	intron_variant,NMD_transcript_variant	MODIFIER	BRWD1	ENSG00000185658	Transcript	ENST00000445668.1	nonsense_mediated_decay
rs2836967	21:40639102-40639102	G	intron_variant,NMD_transcript_variant	MODIFIER	BRWD1	ENSG00000185658	Transcript	ENST00000445668.1	nonsense_mediated_decay
rs2836967	21:40639102-40639102	A	upstream_gene_variant	MODIFIER	BRWD1	ENSG00000185658	Transcript	ENST00000446924.1	nonsense_mediated_decay
rs2836967	21:40639102-40639102	G	upstream_gene_variant	MODIFIER	BRWD1	ENSG00000185658	Transcript	ENST00000446924.1	nonsense_mediated_decay
rs2836967	21:40639102-40639102	A	intron_variant	MODIFIER	BRWD1	ENSG00000185658	Transcript	ENST00000455867.1	protein_coding
rs2836967	21:40639102-40639102	G	intron_variant	MODIFIER	BRWD1	ENSG00000185658	Transcript	ENST00000455867.1	protein_coding
rs113617088	21:40639450-40639450	A	intron_variant	MODIFIER	BRWD1	ENSG00000185658	Transcript	ENST00000333229.2	protein_coding
rs113617088	21:40639450-40639450	A	intron_variant	MODIFIER	BRWD1	ENSG00000185658	Transcript	ENST00000342449.3	protein_coding
rs113617088	21:40639450-40639450	A	intron_variant	MODIFIER	BRWD1	ENSG00000185658	Transcript	ENST00000380800.3	protein_coding
rs113617088	21:40639450-40639450	A	intron_variant,NMD_transcript_variant	MODIFIER	BRWD1	ENSG00000185658	Transcript	ENST00000412604.1	nonsense_mediated_decay
rs113617088	21:40639450-40639450	A	intron_variant,NMD_transcript_variant	MODIFIER	BRWD1	ENSG00000185658	Transcript	ENST00000430093.1	nonsense_mediated_decay
rs113617088	21:40639450-40639450	A	intron_variant,NMD_transcript_variant	MODIFIER	BRWD1	ENSG00000185658	Transcript	ENST00000445245.1	nonsense_mediated_decay
rs113617088	21:40639450-40639450	A	intron_variant,NMD_transcript_variant	MODIFIER	BRWD1	ENSG00000185658	Transcript	ENST00000445668.1	nonsense_mediated_decay
rs113617088	21:40639450-40639450	A	upstream_gene_variant	MODIFIER	BRWD1	ENSG00000185658	Transcript	ENST00000446924.1	nonsense_mediated_decay
rs113617088	21:40639450-40639450	A	intron_variant	MODIFIER	BRWD1	ENSG00000185658	Transcript	ENST00000455867.1	protein_coding
rs35068861	21:40639506-40639506	G	intron_variant	MODIFIER	BRWD1	ENSG00000185658	Transcript	ENST00000333229.2	protein_coding
rs35068861	21:40639506-40639506	G	intron_variant	MODIFIER	BRWD1	ENSG00000185658	Transcript	ENST00000342449.3	protein_coding
rs35068861	21:40639506-40639506	G	intron_variant	MODIFIER	BRWD1	ENSG00000185658	Transcript	ENST00000380800.3	protein_coding
rs35068861	21:40639506-40639506	G	intron_variant,NMD_transcript_variant	MODIFIER	BRWD1	ENSG00000185658	Transcript	ENST00000412604.1	nonsense_mediated_decay
rs35068861	21:40639506-40639506	G	intron_variant,NMD_transcript_variant	MODIFIER	BRWD1	ENSG00000185658	Transcript	ENST00000430093.1	nonsense_mediated_decay
rs35068861	21:40639506-40639506	G	intron_variant,NMD_transcript_variant	MODIFIER	BRWD1	ENSG00000185658	Transcript	ENST00000445245.1	nonsense_mediated_decay
rs35068861	21:40639506-40639506	G	intron_variant,NMD_transcript_variant	MODIFIER	BRWD1	ENSG00000185658	Transcript	ENST00000445668.1	nonsense_mediated_decay
rs35068861	21:40639506-40639506	G	upstream_gene_variant	MODIFIER	BRWD1	ENSG00000185658	Transcript	ENST00000446924.1	nonsense_mediated_decay
rs35068861	21:40639506-40639506	G	intron_variant	MODIFIER	BRWD1	ENSG00000185658	Transcript	ENST00000455867.1	protein_coding
rs8130984	21:40639966-40639966	C	intron_variant	MODIFIER	BRWD1	ENSG00000185658	Transcript	ENST00000333229.2	protein_coding
rs8130984	21:40639966-40639966	C	intron_variant	MODIFIER	BRWD1	ENSG00000185658	Transcript	ENST00000342449.3	protein_coding
rs8130984	21:40639966-40639966	C	intron_variant	MODIFIER	BRWD1	ENSG00000185658	Transcript	ENST00000380800.3	protein_coding
rs8130984	21:40639966-40639966	C	intron_variant,NMD_transcript_variant	MODIFIER	BRWD1	ENSG00000185658	Transcript	ENST00000412604.1	nonsense_mediated_decay
rs8130984	21:40639966-40639966	C	intron_variant,NMD_transcript_variant	MODIFIER	BRWD1	ENSG00000185658	Transcript	ENST00000430093.1	nonsense_mediated_decay
rs8130984	21:40639966-40639966	C	intron_variant,NMD_transcript_variant	MODIFIER	BRWD1	ENSG00000185658	Transcript	ENST00000445245.1	nonsense_mediated_decay
rs8130984	21:40639966-40639966	C	intron_variant,NMD_transcript_variant	MODIFIER	BRWD1	ENSG00000185658	Transcript	ENST00000445668.1	nonsense_mediated_decay
rs8130984	21:40639966-40639966	C	upstream_gene_variant	MODIFIER	BRWD1	ENSG00000185658	Transcript	ENST00000446924.1	nonsense_mediated_decay
rs8130984	21:40639966-40639966	C	intron_variant	MODIFIER	BRWD1	ENSG00000185658	Transcript	ENST00000455867.1	protein_coding
rs2836968	21:40642386-40642386	G	intron_variant	MODIFIER	BRWD1	ENSG00000185658	Transcript	ENST00000333229.2	protein_coding
rs2836968	21:40642386-40642386	G	intron_variant	MODIFIER	BRWD1	ENSG00000185658	Transcript	ENST00000342449.3	protein_coding
rs2836968	21:40642386-40642386	G	intron_variant	MODIFIER	BRWD1	ENSG00000185658	Transcript	ENST00000380800.3	protein_coding
rs2836968	21:40642386-40642386	G	intron_variant,NMD_transcript_variant	MODIFIER	BRWD1	ENSG00000185658	Transcript	ENST00000412604.1	nonsense_mediated_decay
rs2836968	21:40642386-40642386	G	intron_variant,NMD_transcript_variant	MODIFIER	BRWD1	ENSG00000185658	Transcript	ENST00000430093.1	nonsense_mediated_decay
rs2836968	21:40642386-40642386	G	intron_variant,NMD_transcript_variant	MODIFIER	BRWD1	ENSG00000185658	Transcript	ENST00000445245.1	nonsense_mediated_decay
rs2836968	21:40642386-40642386	G	intron_variant,NMD_transcript_variant	MODIFIER	BRWD1	ENSG00000185658	Transcript	ENST00000445668.1	nonsense_mediated_decay
rs2836968	21:40642386-40642386	G	intron_variant	MODIFIER	BRWD1	ENSG00000185658	Transcript	ENST00000455867.1	protein_coding
rs6517533	21:40643190-40643190	A	intron_variant	MODIFIER	BRWD1	ENSG00000185658	Transcript	ENST00000333229.2	protein_coding
rs6517533	21:40643190-40643190	A	intron_variant	MODIFIER	BRWD1	ENSG00000185658	Transcript	ENST00000342449.3	protein_coding
rs6517533	21:40643190-40643190	A	intron_variant	MODIFIER	BRWD1	ENSG00000185658	Transcript	ENST00000380800.3	protein_coding
rs6517533	21:40643190-40643190	A	intron_variant,NMD_transcript_variant	MODIFIER	BRWD1	ENSG00000185658	Transcript	ENST00000412604.1	nonsense_mediated_decay
rs6517533	21:40643190-40643190	A	intron_variant,NMD_transcript_variant	MODIFIER	BRWD1	ENSG00000185658	Transcript	ENST00000430093.1	nonsense_mediated_decay
rs6517533	21:40643190-40643190	A	intron_variant,NMD_transcript_variant	MODIFIER	BRWD1	ENSG00000185658	Transcript	ENST00000445245.1	nonsense_mediated_decay
rs6517533	21:40643190-40643190	A	intron_variant,NMD_transcript_variant	MODIFIER	BRWD1	ENSG00000185658	Transcript	ENST00000445668.1	nonsense_mediated_decay
rs6517533	21:40643190-40643190	A	intron_variant	MODIFIER	BRWD1	ENSG00000185658	Transcript	ENST00000455867.1	protein_coding
rs7283569	21:40644062-40644062	G	intron_variant	MODIFIER	BRWD1	ENSG00000185658	Transcript	ENST00000333229.2	protein_coding
rs7283569	21:40644062-40644062	G	intron_variant	MODIFIER	BRWD1	ENSG00000185658	Transcript	ENST00000342449.3	protein_coding
rs7283569	21:40644062-40644062	G	intron_variant	MODIFIER	BRWD1	ENSG00000185658	Transcript	ENST00000380800.3	protein_coding
rs7283569	21:40644062-40644062	G	intron_variant,NMD_transcript_variant	MODIFIER	BRWD1	ENSG00000185658	Transcript	ENST00000412604.1	nonsense_mediated_decay
rs7283569	21:40644062-40644062	G	intron_variant,NMD_transcript_variant	MODIFIER	BRWD1	ENSG00000185658	Transcript	ENST00000430093.1	nonsense_mediated_decay
rs7283569	21:40644062-40644062	G	intron_variant,NMD_transcript_variant	MODIFIER	BRWD1	ENSG00000185658	Transcript	ENST00000445245.1	nonsense_mediated_decay
rs7283569	21:40644062-40644062	G	intron_variant,NMD_transcript_variant	MODIFIER	BRWD1	ENSG00000185658	Transcript	ENST00000445668.1	nonsense_mediated_decay
rs7283569	21:40644062-40644062	G	intron_variant	MODIFIER	BRWD1	ENSG00000185658	Transcript	ENST00000455867.1	protein_coding
rs145104523	21:40644110-40644110	T	intron_variant	MODIFIER	BRWD1	ENSG00000185658	Transcript	ENST00000333229.2	protein_coding
rs145104523	21:40644110-40644110	T	intron_variant	MODIFIER	BRWD1	ENSG00000185658	Transcript	ENST00000342449.3	protein_coding
rs145104523	21:40644110-40644110	T	intron_variant	MODIFIER	BRWD1	ENSG00000185658	Transcript	ENST00000380800.3	protein_coding
rs145104523	21:40644110-40644110	T	intron_variant,NMD_transcript_variant	MODIFIER	BRWD1	ENSG00000185658	Transcript	ENST00000412604.1	nonsense_mediated_decay
rs145104523	21:40644110-40644110	T	intron_variant,NMD_transcript_variant	MODIFIER	BRWD1	ENSG00000185658	Transcript	ENST00000430093.1	nonsense_mediated_decay
rs145104523	21:40644110-40644110	T	intron_variant,NMD_transcript_variant	MODIFIER	BRWD1	ENSG00000185658	Transcript	ENST00000445245.1	nonsense_mediated_decay
rs145104523	21:40644110-40644110	T	intron_variant,NMD_transcript_variant	MODIFIER	BRWD1	ENSG00000185658	Transcript	ENST00000445668.1	nonsense_mediated_decay
rs145104523	21:40644110-40644110	T	intron_variant	MODIFIER	BRWD1	ENSG00000185658	Transcript	ENST00000455867.1	protein_coding
rs2836969	21:40648265-40648265	A	intron_variant	MODIFIER	BRWD1	ENSG00000185658	Transcript	ENST00000333229.2	protein_coding
rs2836969	21:40648265-40648265	A	intron_variant	MODIFIER	BRWD1	ENSG00000185658	Transcript	ENST00000342449.3	protein_coding
rs2836969	21:40648265-40648265	A	intron_variant	MODIFIER	BRWD1	ENSG00000185658	Transcript	ENST00000380800.3	protein_coding
rs2836969	21:40648265-40648265	A	intron_variant,NMD_transcript_variant	MODIFIER	BRWD1	ENSG00000185658	Transcript	ENST00000412604.1	nonsense_mediated_decay
rs2836969	21:40648265-40648265	A	intron_variant,NMD_transcript_variant	MODIFIER	BRWD1	ENSG00000185658	Transcript	ENST00000430093.1	nonsense_mediated_decay
rs2836969	21:40648265-40648265	A	intron_variant,NMD_transcript_variant	MODIFIER	BRWD1	ENSG00000185658	Transcript	ENST00000445245.1	nonsense_mediated_decay
rs2836969	21:40648265-40648265	A	intron_variant,NMD_transcript_variant	MODIFIER	BRWD1	ENSG00000185658	Transcript	ENST00000445668.1	nonsense_mediated_decay
rs2836969	21:40648265-40648265	A	intron_variant	MODIFIER	BRWD1	ENSG00000185658	Transcript	ENST00000455867.1	protein_coding
rs2836969	21:40648265-40648265	A	downstream_gene_variant	MODIFIER	BRWD1	ENSG00000185658	Transcript	ENST00000496759.1	retained_intron
rs55836299	21:40651426-40651426	A	intron_variant	MODIFIER	BRWD1	ENSG00000185658	Transcript	ENST00000333229.2	protein_coding
rs55836299	21:40651426-40651426	A	intron_variant	MODIFIER	BRWD1	ENSG00000185658	Transcript	ENST00000342449.3	protein_coding
rs55836299	21:40651426-40651426	A	intron_variant	MODIFIER	BRWD1	ENSG00000185658	Transcript	ENST00000380800.3	protein_coding
rs55836299	21:40651426-40651426	A	intron_variant,NMD_transcript_variant	MODIFIER	BRWD1	ENSG00000185658	Transcript	ENST00000412604.1	nonsense_mediated_decay
rs55836299	21:40651426-40651426	A	intron_variant,NMD_transcript_variant	MODIFIER	BRWD1	ENSG00000185658	Transcript	ENST00000430093.1	nonsense_mediated_decay
rs55836299	21:40651426-40651426	A	intron_variant,NMD_transcript_variant	MODIFIER	BRWD1	ENSG00000185658	Transcript	ENST00000445245.1	nonsense_mediated_decay
rs55836299	21:40651426-40651426	A	intron_variant,NMD_transcript_variant	MODIFIER	BRWD1	ENSG00000185658	Transcript	ENST00000445668.1	nonsense_mediated_decay
rs55836299	21:40651426-40651426	A	intron_variant	MODIFIER	BRWD1	ENSG00000185658	Transcript	ENST00000455867.1	protein_coding
rs55836299	21:40651426-40651426	A	intron_variant,non_coding_transcript_variant	MODIFIER	BRWD1	ENSG00000185658	Transcript	ENST00000496759.1	retained_intron
rs2836971	21:40652040-40652040	C	intron_variant	MODIFIER	BRWD1	ENSG00000185658	Transcript	ENST00000333229.2	protein_coding
rs2836971	21:40652040-40652040	T	intron_variant	MODIFIER	BRWD1	ENSG00000185658	Transcript	ENST00000333229.2	protein_coding
rs2836971	21:40652040-40652040	C	intron_variant	MODIFIER	BRWD1	ENSG00000185658	Transcript	ENST00000342449.3	protein_coding
rs2836971	21:40652040-40652040	T	intron_variant	MODIFIER	BRWD1	ENSG00000185658	Transcript	ENST00000342449.3	protein_coding
rs2836971	21:40652040-40652040	C	intron_variant	MODIFIER	BRWD1	ENSG00000185658	Transcript	ENST00000380800.3	protein_coding
rs2836971	21:40652040-40652040	T	intron_variant	MODIFIER	BRWD1	ENSG00000185658	Transcript	ENST00000380800.3	protein_coding
rs2836971	21:40652040-40652040	C	intron_variant,NMD_transcript_variant	MODIFIER	BRWD1	ENSG00000185658	Transcript	ENST00000412604.1	nonsense_mediated_decay
rs2836971	21:40652040-40652040	T	intron_variant,NMD_transcript_variant	MODIFIER	BRWD1	ENSG00000185658	Transcript	ENST00000412604.1	nonsense_mediated_decay
rs2836971	21:40652040-40652040	C	intron_variant,NMD_transcript_variant	MODIFIER	BRWD1	ENSG00000185658	Transcript	ENST00000430093.1	nonsense_mediated_decay
rs2836971	21:40652040-40652040	T	intron_variant,NMD_transcript_variant	MODIFIER	BRWD1	ENSG00000185658	Transcript	ENST00000430093.1	nonsense_mediated_decay
rs2836971	21:40652040-40652040	C	intron_variant,NMD_transcript_variant	MODIFIER	BRWD1	ENSG00000185658	Transcript	ENST00000445245.1	nonsense_mediated_decay
rs2836971	21:40652040-40652040	T	intron_variant,NMD_transcript_variant	MODIFIER	BRWD1	ENSG00000185658	Transcript	ENST00000445245.1	nonsense_mediated_decay
rs2836971	21:40652040-40652040	C	intron_variant,NMD_transcript_variant	MODIFIER	BRWD1	ENSG00000185658	Transcript	ENST00000445668.1	nonsense_mediated_decay
rs2836971	21:40652040-40652040	T	intron_variant,NMD_transcript_variant	MODIFIER	BRWD1	ENSG00000185658	Transcript	ENST00000445668.1	nonsense_mediated_decay
rs2836971	21:40652040-40652040	C	intron_variant	MODIFIER	BRWD1	ENSG00000185658	Transcript	ENST00000455867.1	protein_coding
rs2836971	21:40652040-40652040	T	intron_variant	MODIFIER	BRWD1	ENSG00000185658	Transcript	ENST00000455867.1	protein_coding
rs2836971	21:40652040-40652040	C	intron_variant,non_coding_transcript_variant	MODIFIER	BRWD1	ENSG00000185658	Transcript	ENST00000496759.1	retained_intron
rs2836971	21:40652040-40652040	T	intron_variant,non_coding_transcript_variant	MODIFIER	BRWD1	ENSG00000185658	Transcript	ENST00000496759.1	retained_intron
rs2836972	21:40652142-40652142	A	synonymous_variant	LOW	BRWD1	ENSG00000185658	Transcript	ENST00000333229.2	protein_coding
rs2836972	21:40652142-40652142	T	stop_gained	HIGH	BRWD1	ENSG00000185658	Transcript	ENST00000333229.2	protein_coding
rs2836972	21:40652142-40652142	A	synonymous_variant	LOW	BRWD1	ENSG00000185658	Transcript	ENST00000342449.3	protein_coding
rs2836972	21:40652142-40652142	T	stop_gained	HIGH	BRWD1	ENSG00000185658	Transcript	ENST00000342449.3	protein_coding
rs2836972	21:40652142-40652142	A	synonymous_variant	LOW	BRWD1	ENSG00000185658	Transcript	ENST00000380800.3	protein_coding
rs2836972	21:40652142-40652142	T	stop_gained	HIGH	BRWD1	ENSG00000185658	Transcript	ENST00000380800.3	protein_coding
rs2836972	21:40652142-40652142	A	upstream_gene_variant	MODIFIER	BRWD1	ENSG00000185658	Transcript	ENST00000412604.1	nonsense_mediated_decay
rs2836972	21:40652142-40652142	T	upstream_gene_variant	MODIFIER	BRWD1	ENSG00000185658	Transcript	ENST00000412604.1	nonsense_mediated_decay
rs2836972	21:40652142-40652142	A	upstream_gene_variant	MODIFIER	BRWD1	ENSG00000185658	Transcript	ENST00000430093.1	nonsense_mediated_decay
rs2836972	21:40652142-40652142	T	upstream_gene_variant	MODIFIER	BRWD1	ENSG00000185658	Transcript	ENST00000430093.1	nonsense_mediated_decay
rs2836972	21:40652142-40652142	A	upstream_gene_variant	MODIFIER	BRWD1	ENSG00000185658	Transcript	ENST00000445245.1	nonsense_mediated_decay
rs2836972	21:40652142-40652142	T	upstream_gene_variant	MODIFIER	BRWD1	ENSG00000185658	Transcript	ENST00000445245.1	nonsense_mediated_decay
rs2836972	21:40652142-40652142	A	upstream_gene_variant	MODIFIER	BRWD1	ENSG00000185658	Transcript	ENST00000445668.1	nonsense_mediated_decay
rs2836972	21:40652142-40652142	T	upstream_gene_variant	MODIFIER	BRWD1	ENSG00000185658	Transcript	ENST00000445668.1	nonsense_mediated_decay
rs2836972	21:40652142-40652142	A	upstream_gene_variant	MODIFIER	BRWD1	ENSG00000185658	Transcript	ENST00000455867.1	protein_coding
rs2836972	21:40652142-40652142	T	upstream_gene_variant	MODIFIER	BRWD1	ENSG00000185658	Transcript	ENST00000455867.1	protein_coding
rs2836972	21:40652142-40652142	A	upstream_gene_variant	MODIFIER	BRWD1	ENSG00000185658	Transcript	ENST00000496759.1	retained_intron
rs2836972	21:40652142-40652142	T	upstream_gene_variant	MODIFIER	BRWD1	ENSG00000185658	Transcript	ENST00000496759.1	retained_intron
rs7354783	21:40652992-40652992	A	intron_variant	MODIFIER	BRWD1	ENSG00000185658	Transcript	ENST00000333229.2	protein_coding
rs7354783	21:40652992-40652992	C	intron_variant	MODIFIER	BRWD1	ENSG00000185658	Transcript	ENST00000333229.2	protein_coding
rs7354783	21:40652992-40652992	A	intron_variant	MODIFIER	BRWD1	ENSG00000185658	Transcript	ENST00000342449.3	protein_coding
rs7354783	21:40652992-40652992	C	intron_variant	MODIFIER	BRWD1	ENSG00000185658	Transcript	ENST00000342449.3	protein_coding
rs7354783	21:40652992-40652992	A	intron_variant	MODIFIER	BRWD1	ENSG00000185658	Transcript	ENST00000380800.3	protein_coding
rs7354783	21:40652992-40652992	C	intron_variant	MODIFIER	BRWD1	ENSG00000185658	Transcript	ENST00000380800.3	protein_coding
rs7354783	21:40652992-40652992	A	upstream_gene_variant	MODIFIER	BRWD1	ENSG00000185658	Transcript	ENST00000412604.1	nonsense_mediated_decay
rs7354783	21:40652992-40652992	C	upstream_gene_variant	MODIFIER	BRWD1	ENSG00000185658	Transcript	ENST00000412604.1	nonsense_mediated_decay
rs7354783	21:40652992-40652992	A	upstream_gene_variant	MODIFIER	BRWD1	ENSG00000185658	Transcript	ENST00000430093.1	nonsense_mediated_decay
rs7354783	21:40652992-40652992	C	upstream_gene_variant	MODIFIER	BRWD1	ENSG00000185658	Transcript	ENST00000430093.1	nonsense_mediated_decay
rs7354783	21:40652992-40652992	A	upstream_gene_variant	MODIFIER	BRWD1	ENSG00000185658	Transcript	ENST00000445245.1	nonsense_mediated_decay
rs7354783	21:40652992-40652992	C	upstream_gene_variant	MODIFIER	BRWD1	ENSG00000185658	Transcript	ENST00000445245.1	nonsense_mediated_decay
rs7354783	21:40652992-40652992	A	upstream_gene_variant	MODIFIER	BRWD1	ENSG00000185658	Transcript	ENST00000445668.1	nonsense_mediated_decay
rs7354783	21:40652992-40652992	C	upstream_gene_variant	MODIFIER	BRWD1	ENSG00000185658	Transcript	ENST00000445668.1	nonsense_mediated_decay
rs7354783	21:40652992-40652992	A	upstream_gene_variant	MODIFIER	BRWD1	ENSG00000185658	Transcript	ENST00000455867.1	protein_coding
rs7354783	21:40652992-40652992	C	upstream_gene_variant	MODIFIER	BRWD1	ENSG00000185658	Transcript	ENST00000455867.1	protein_coding
rs7354783	21:40652992-40652992	A	upstream_gene_variant	MODIFIER	BRWD1	ENSG00000185658	Transcript	ENST00000496759.1	retained_intron
rs7354783	21:40652992-40652992	C	upstream_gene_variant	MODIFIER	BRWD1	ENSG00000185658	Transcript	ENST00000496759.1	retained_intron
rs7278985	21:40653767-40653767	A	intron_variant	MODIFIER	BRWD1	ENSG00000185658	Transcript	ENST00000333229.2	protein_coding
rs7278985	21:40653767-40653767	T	intron_variant	MODIFIER	BRWD1	ENSG00000185658	Transcript	ENST00000333229.2	protein_coding
rs7278985	21:40653767-40653767	A	intron_variant	MODIFIER	BRWD1	ENSG00000185658	Transcript	ENST00000342449.3	protein_coding
rs7278985	21:40653767-40653767	T	intron_variant	MODIFIER	BRWD1	ENSG00000185658	Transcript	ENST00000342449.3	protein_coding
rs7278985	21:40653767-40653767	A	intron_variant	MODIFIER	BRWD1	ENSG00000185658	Transcript	ENST00000380800.3	protein_coding
rs7278985	21:40653767-40653767	T	intron_variant	MODIFIER	BRWD1	ENSG00000185658	Transcript	ENST00000380800.3	protein_coding
rs7278985	21:40653767-40653767	A	upstream_gene_variant	MODIFIER	BRWD1	ENSG00000185658	Transcript	ENST00000412604.1	nonsense_mediated_decay
rs7278985	21:40653767-40653767	T	upstream_gene_variant	MODIFIER	BRWD1	ENSG00000185658	Transcript	ENST00000412604.1	nonsense_mediated_decay
rs7278985	21:40653767-40653767	A	upstream_gene_variant	MODIFIER	BRWD1	ENSG00000185658	Transcript	ENST00000430093.1	nonsense_mediated_decay
rs7278985	21:40653767-40653767	T	upstream_gene_variant	MODIFIER	BRWD1	ENSG00000185658	Transcript	ENST00000430093.1	nonsense_mediated_decay
rs7278985	21:40653767-40653767	A	upstream_gene_variant	MODIFIER	BRWD1	ENSG00000185658	Transcript	ENST00000445245.1	nonsense_mediated_decay
rs7278985	21:40653767-40653767	T	upstream_gene_variant	MODIFIER	BRWD1	ENSG00000185658	Transcript	ENST00000445245.1	nonsense_mediated_decay
rs7278985	21:40653767-40653767	A	upstream_gene_variant	MODIFIER	BRWD1	ENSG00000185658	Transcript	ENST00000445668.1	nonsense_mediated_decay
rs7278985	21:40653767-40653767	T	upstream_gene_variant	MODIFIER	BRWD1	ENSG00000185658	Transcript	ENST00000445668.1	nonsense_mediated_decay
rs7278985	21:40653767-40653767	A	upstream_gene_variant	MODIFIER	BRWD1	ENSG00000185658	Transcript	ENST00000455867.1	protein_coding
rs7278985	21:40653767-40653767	T	upstream_gene_variant	MODIFIER	BRWD1	ENSG00000185658	Transcript	ENST00000455867.1	protein_coding
rs7278985	21:40653767-40653767	A	upstream_gene_variant	MODIFIER	BRWD1	ENSG00000185658	Transcript	ENST00000496759.1	retained_intron
rs7278985	21:40653767-40653767	T	upstream_gene_variant	MODIFIER	BRWD1	ENSG00000185658	Transcript	ENST00000496759.1	retained_intron
rs10427502	21:40654840-40654840	A	intron_variant	MODIFIER	BRWD1	ENSG00000185658	Transcript	ENST00000333229.2	protein_coding
rs10427502	21:40654840-40654840	A	intron_variant	MODIFIER	BRWD1	ENSG00000185658	Transcript	ENST00000342449.3	protein_coding
rs10427502	21:40654840-40654840	A	intron_variant	MODIFIER	BRWD1	ENSG00000185658	Transcript	ENST00000380800.3	protein_coding
rs10427502	21:40654840-40654840	A	upstream_gene_variant	MODIFIER	BRWD1	ENSG00000185658	Transcript	ENST00000412604.1	nonsense_mediated_decay
rs10427502	21:40654840-40654840	A	upstream_gene_variant	MODIFIER	BRWD1	ENSG00000185658	Transcript	ENST00000430093.1	nonsense_mediated_decay
rs10427502	21:40654840-40654840	A	upstream_gene_variant	MODIFIER	BRWD1	ENSG00000185658	Transcript	ENST00000445245.1	nonsense_mediated_decay
rs10427502	21:40654840-40654840	A	upstream_gene_variant	MODIFIER	BRWD1	ENSG00000185658	Transcript	ENST00000445668.1	nonsense_mediated_decay
rs10427502	21:40654840-40654840	A	upstream_gene_variant	MODIFIER	BRWD1	ENSG00000185658	Transcript	ENST00000455867.1	protein_coding
rs10427502	21:40654840-40654840	A	upstream_gene_variant	MODIFIER	BRWD1	ENSG00000185658	Transcript	ENST00000496759.1	retained_intron
rs2836973	21:40654928-40654928	G	intron_variant	MODIFIER	BRWD1	ENSG00000185658	Transcript	ENST00000333229.2	protein_coding
rs2836973	21:40654928-40654928	G	intron_variant	MODIFIER	BRWD1	ENSG00000185658	Transcript	ENST00000342449.3	protein_coding
rs2836973	21:40654928-40654928	G	intron_variant	MODIFIER	BRWD1	ENSG00000185658	Transcript	ENST00000380800.3	protein_coding
rs2836973	21:40654928-40654928	G	upstream_gene_variant	MODIFIER	BRWD1	ENSG00000185658	Transcript	ENST00000412604.1	nonsense_mediated_decay
rs2836973	21:40654928-40654928	G	upstream_gene_variant	MODIFIER	BRWD1	ENSG00000185658	Transcript	ENST00000430093.1	nonsense_mediated_decay
rs2836973	21:40654928-40654928	G	upstream_gene_variant	MODIFIER	BRWD1	ENSG00000185658	Transcript	ENST00000445245.1	nonsense_mediated_decay
rs2836973	21:40654928-40654928	G	upstream_gene_variant	MODIFIER	BRWD1	ENSG00000185658	Transcript	ENST00000445668.1	nonsense_mediated_decay
rs2836973	21:40654928-40654928	G	upstream_gene_variant	MODIFIER	BRWD1	ENSG00000185658	Transcript	ENST00000455867.1	protein_coding
rs2836973	21:40654928-40654928	G	upstream_gene_variant	MODIFIER	BRWD1	ENSG00000185658	Transcript	ENST00000496759.1	retained_intron
rs8132285	21:40655752-40655752	C	intron_variant	MODIFIER	BRWD1	ENSG00000185658	Transcript	ENST00000333229.2	protein_coding
rs8132285	21:40655752-40655752	C	intron_variant	MODIFIER	BRWD1	ENSG00000185658	Transcript	ENST00000342449.3	protein_coding
rs8132285	21:40655752-40655752	C	intron_variant	MODIFIER	BRWD1	ENSG00000185658	Transcript	ENST00000380800.3	protein_coding
rs8132285	21:40655752-40655752	C	upstream_gene_variant	MODIFIER	BRWD1	ENSG00000185658	Transcript	ENST00000412604.1	nonsense_mediated_decay
rs8132285	21:40655752-40655752	C	upstream_gene_variant	MODIFIER	BRWD1	ENSG00000185658	Transcript	ENST00000430093.1	nonsense_mediated_decay
rs8132285	21:40655752-40655752	C	upstream_gene_variant	MODIFIER	BRWD1	ENSG00000185658	Transcript	ENST00000445245.1	nonsense_mediated_decay
rs8132285	21:40655752-40655752	C	upstream_gene_variant	MODIFIER	BRWD1	ENSG00000185658	Transcript	ENST00000445668.1	nonsense_mediated_decay
rs8132285	21:40655752-40655752	C	upstream_gene_variant	MODIFIER	BRWD1	ENSG00000185658	Transcript	ENST00000455867.1	protein_coding
rs8132285	21:40655752-40655752	C	upstream_gene_variant	MODIFIER	BRWD1	ENSG00000185658	Transcript	ENST00000496759.1	retained_intron
rs8131126	21:40655754-40655754	G	intron_variant	MODIFIER	BRWD1	ENSG00000185658	Transcript	ENST00000333229.2	protein_coding
rs8131126	21:40655754-40655754	G	intron_variant	MODIFIER	BRWD1	ENSG00000185658	Transcript	ENST00000342449.3	protein_coding
rs8131126	21:40655754-40655754	G	intron_variant	MODIFIER	BRWD1	ENSG00000185658	Transcript	ENST00000380800.3	protein_coding
rs8131126	21:40655754-40655754	G	upstream_gene_variant	MODIFIER	BRWD1	ENSG00000185658	Transcript	ENST00000412604.1	nonsense_mediated_decay
rs8131126	21:40655754-40655754	G	upstream_gene_variant	MODIFIER	BRWD1	ENSG00000185658	Transcript	ENST00000430093.1	nonsense_mediated_decay
rs8131126	21:40655754-40655754	G	upstream_gene_variant	MODIFIER	BRWD1	ENSG00000185658	Transcript	ENST00000445245.1	nonsense_mediated_decay
rs8131126	21:40655754-40655754	G	upstream_gene_variant	MODIFIER	BRWD1	ENSG00000185658	Transcript	ENST00000445668.1	nonsense_mediated_decay
rs8131126	21:40655754-40655754	G	upstream_gene_variant	MODIFIER	BRWD1	ENSG00000185658	Transcript	ENST00000455867.1	protein_coding
rs8131126	21:40655754-40655754	G	upstream_gene_variant	MODIFIER	BRWD1	ENSG00000185658	Transcript	ENST00000496759.1	retained_intron
rs6517538	21:40656242-40656242	T	intron_variant	MODIFIER	BRWD1	ENSG00000185658	Transcript	ENST00000333229.2	protein_coding
rs6517538	21:40656242-40656242	T	intron_variant	MODIFIER	BRWD1	ENSG00000185658	Transcript	ENST00000342449.3	protein_coding
rs6517538	21:40656242-40656242	T	intron_variant	MODIFIER	BRWD1	ENSG00000185658	Transcript	ENST00000380800.3	protein_coding
rs6517538	21:40656242-40656242	T	upstream_gene_variant	MODIFIER	BRWD1	ENSG00000185658	Transcript	ENST00000412604.1	nonsense_mediated_decay
rs6517538	21:40656242-40656242	T	upstream_gene_variant	MODIFIER	BRWD1	ENSG00000185658	Transcript	ENST00000430093.1	nonsense_mediated_decay
rs6517538	21:40656242-40656242	T	upstream_gene_variant	MODIFIER	BRWD1	ENSG00000185658	Transcript	ENST00000445245.1	nonsense_mediated_decay
rs6517538	21:40656242-40656242	T	upstream_gene_variant	MODIFIER	BRWD1	ENSG00000185658	Transcript	ENST00000445668.1	nonsense_mediated_decay
rs6517538	21:40656242-40656242	T	upstream_gene_variant	MODIFIER	BRWD1	ENSG00000185658	Transcript	ENST00000455867.1	protein_coding
rs6517538	21:40656242-40656242	T	upstream_gene_variant	MODIFIER	BRWD1	ENSG00000185658	Transcript	ENST00000496759.1	retained_intron
rs12710454	21:40656919-40656919	C	intron_variant	MODIFIER	BRWD1	ENSG00000185658	Transcript	ENST00000333229.2	protein_coding
rs12710454	21:40656919-40656919	G	intron_variant	MODIFIER	BRWD1	ENSG00000185658	Transcript	ENST00000333229.2	protein_coding
rs12710454	21:40656919-40656919	T	intron_variant	MODIFIER	BRWD1	ENSG00000185658	Transcript	ENST00000333229.2	protein_coding
rs12710454	21:40656919-40656919	C	intron_variant	MODIFIER	BRWD1	ENSG00000185658	Transcript	ENST00000342449.3	protein_coding
rs12710454	21:40656919-40656919	G	intron_variant	MODIFIER	BRWD1	ENSG00000185658	Transcript	ENST00000342449.3	protein_coding
rs12710454	21:40656919-40656919	T	intron_variant	MODIFIER	BRWD1	ENSG00000185658	Transcript	ENST00000342449.3	protein_coding
rs12710454	21:40656919-40656919	C	intron_variant	MODIFIER	BRWD1	ENSG00000185658	Transcript	ENST00000380800.3	protein_coding
rs12710454	21:40656919-40656919	G	intron_variant	MODIFIER	BRWD1	ENSG00000185658	Transcript	ENST00000380800.3	protein_coding
rs12710454	21:40656919-40656919	T	intron_variant	MODIFIER	BRWD1	ENSG00000185658	Transcript	ENST00000380800.3	protein_coding
rs12710454	21:40656919-40656919	C	upstream_gene_variant	MODIFIER	BRWD1	ENSG00000185658	Transcript	ENST00000412604.1	nonsense_mediated_decay
rs12710454	21:40656919-40656919	G	upstream_gene_variant	MODIFIER	BRWD1	ENSG00000185658	Transcript	ENST00000412604.1	nonsense_mediated_decay
rs12710454	21:40656919-40656919	T	upstream_gene_variant	MODIFIER	BRWD1	ENSG00000185658	Transcript	ENST00000412604.1	nonsense_mediated_decay
rs12710454	21:40656919-40656919	C	upstream_gene_variant	MODIFIER	BRWD1	ENSG00000185658	Transcript	ENST00000430093.1	nonsense_mediated_decay
rs12710454	21:40656919-40656919	G	upstream_gene_variant	MODIFIER	BRWD1	ENSG00000185658	Transcript	ENST00000430093.1	nonsense_mediated_decay
rs12710454	21:40656919-40656919	T	upstream_gene_variant	MODIFIER	BRWD1	ENSG00000185658	Transcript	ENST00000430093.1	nonsense_mediated_decay
rs12710454	21:40656919-40656919	C	upstream_gene_variant	MODIFIER	BRWD1	ENSG00000185658	Transcript	ENST00000445245.1	nonsense_mediated_decay
rs12710454	21:40656919-40656919	G	upstream_gene_variant	MODIFIER	BRWD1	ENSG00000185658	Transcript	ENST00000445245.1	nonsense_mediated_decay
rs12710454	21:40656919-40656919	T	upstream_gene_variant	MODIFIER	BRWD1	ENSG00000185658	Transcript	ENST00000445245.1	nonsense_mediated_decay
rs12710454	21:40656919-40656919	C	upstream_gene_variant	MODIFIER	BRWD1	ENSG00000185658	Transcript	ENST00000445668.1	nonsense_mediated_decay
rs12710454	21:40656919-40656919	G	upstream_gene_variant	MODIFIER	BRWD1	ENSG00000185658	Transcript	ENST00000445668.1	nonsense_mediated_decay
rs12710454	21:40656919-40656919	T	upstream_gene_variant	MODIFIER	BRWD1	ENSG00000185658	Transcript	ENST00000445668.1	nonsense_mediated_decay
rs12710454	21:40656919-40656919	C	upstream_gene_variant	MODIFIER	BRWD1	ENSG00000185658	Transcript	ENST00000455867.1	protein_coding
rs12710454	21:40656919-40656919	G	upstream_gene_variant	MODIFIER	BRWD1	ENSG00000185658	Transcript	ENST00000455867.1	protein_coding
rs12710454	21:40656919-40656919	T	upstream_gene_variant	MODIFIER	BRWD1	ENSG00000185658	Transcript	ENST00000455867.1	protein_coding
rs12710454	21:40656919-40656919	C	upstream_gene_variant	MODIFIER	BRWD1	ENSG00000185658	Transcript	ENST00000496759.1	retained_intron
rs12710454	21:40656919-40656919	G	upstream_gene_variant	MODIFIER	BRWD1	ENSG00000185658	Transcript	ENST00000496759.1	retained_intron
rs12710454	21:40656919-40656919	T	upstream_gene_variant	MODIFIER	BRWD1	ENSG00000185658	Transcript	ENST00000496759.1	retained_intron
rs34672724	21:40658590-40658590	A	intron_variant	MODIFIER	BRWD1	ENSG00000185658	Transcript	ENST00000333229.2	protein_coding
rs34672724	21:40658590-40658590	A	intron_variant	MODIFIER	BRWD1	ENSG00000185658	Transcript	ENST00000342449.3	protein_coding
rs34672724	21:40658590-40658590	A	intron_variant	MODIFIER	BRWD1	ENSG00000185658	Transcript	ENST00000380800.3	protein_coding
rs68004583	21:40659587-40659587	C	intron_variant	MODIFIER	BRWD1	ENSG00000185658	Transcript	ENST00000333229.2	protein_coding
rs68004583	21:40659587-40659587	C	intron_variant	MODIFIER	BRWD1	ENSG00000185658	Transcript	ENST00000342449.3	protein_coding
rs68004583	21:40659587-40659587	C	intron_variant	MODIFIER	BRWD1	ENSG00000185658	Transcript	ENST00000380800.3	protein_coding
rs12626405	21:40663121-40663121	T	intron_variant	MODIFIER	BRWD1	ENSG00000185658	Transcript	ENST00000333229.2	protein_coding
rs12626405	21:40663121-40663121	T	intron_variant	MODIFIER	BRWD1	ENSG00000185658	Transcript	ENST00000342449.3	protein_coding
rs12626405	21:40663121-40663121	T	intron_variant	MODIFIER	BRWD1	ENSG00000185658	Transcript	ENST00000380800.3	protein_coding
rs2836974	21:40663181-40663181	A	intron_variant	MODIFIER	BRWD1	ENSG00000185658	Transcript	ENST00000333229.2	protein_coding
rs2836974	21:40663181-40663181	C	intron_variant	MODIFIER	BRWD1	ENSG00000185658	Transcript	ENST00000333229.2	protein_coding
rs2836974	21:40663181-40663181	A	intron_variant	MODIFIER	BRWD1	ENSG00000185658	Transcript	ENST00000342449.3	protein_coding
rs2836974	21:40663181-40663181	C	intron_variant	MODIFIER	BRWD1	ENSG00000185658	Transcript	ENST00000342449.3	protein_coding
rs2836974	21:40663181-40663181	A	intron_variant	MODIFIER	BRWD1	ENSG00000185658	Transcript	ENST00000380800.3	protein_coding
rs2836974	21:40663181-40663181	C	intron_variant	MODIFIER	BRWD1	ENSG00000185658	Transcript	ENST00000380800.3	protein_coding
rs77217252	21:40663253-40663253	T	intron_variant	MODIFIER	BRWD1	ENSG00000185658	Transcript	ENST00000333229.2	protein_coding
rs77217252	21:40663253-40663253	T	intron_variant	MODIFIER	BRWD1	ENSG00000185658	Transcript	ENST00000342449.3	protein_coding
rs77217252	21:40663253-40663253	T	intron_variant	MODIFIER	BRWD1	ENSG00000185658	Transcript	ENST00000380800.3	protein_coding
rs78175438	21:40663255-40663255	C	intron_variant	MODIFIER	BRWD1	ENSG00000185658	Transcript	ENST00000333229.2	protein_coding
rs78175438	21:40663255-40663255	C	intron_variant	MODIFIER	BRWD1	ENSG00000185658	Transcript	ENST00000342449.3	protein_coding
rs78175438	21:40663255-40663255	C	intron_variant	MODIFIER	BRWD1	ENSG00000185658	Transcript	ENST00000380800.3	protein_coding
rs2836975	21:40663620-40663620	C	intron_variant	MODIFIER	BRWD1	ENSG00000185658	Transcript	ENST00000333229.2	protein_coding
rs2836975	21:40663620-40663620	C	downstream_gene_variant	MODIFIER	BRWD1	ENSG00000185658	Transcript	ENST00000341322.4	protein_coding
rs2836975	21:40663620-40663620	C	intron_variant	MODIFIER	BRWD1	ENSG00000185658	Transcript	ENST00000342449.3	protein_coding
rs2836975	21:40663620-40663620	C	intron_variant	MODIFIER	BRWD1	ENSG00000185658	Transcript	ENST00000380800.3	protein_coding
rs9982111	21:40665296-40665296	A	intron_variant	MODIFIER	BRWD1	ENSG00000185658	Transcript	ENST00000333229.2	protein_coding
rs9982111	21:40665296-40665296	A	downstream_gene_variant	MODIFIER	BRWD1	ENSG00000185658	Transcript	ENST00000341322.4	protein_coding
rs9982111	21:40665296-40665296	A	intron_variant	MODIFIER	BRWD1	ENSG00000185658	Transcript	ENST00000342449.3	protein_coding
rs9982111	21:40665296-40665296	A	intron_variant	MODIFIER	BRWD1	ENSG00000185658	Transcript	ENST00000380800.3	protein_coding
rs9982111	21:40665296-40665296	A	downstream_gene_variant	MODIFIER	BRWD1	ENSG00000185658	Transcript	ENST00000470108.1	processed_transcript
rs2836977	21:40666066-40666066	C	intron_variant	MODIFIER	BRWD1	ENSG00000185658	Transcript	ENST00000333229.2	protein_coding
rs2836977	21:40666066-40666066	C	downstream_gene_variant	MODIFIER	BRWD1	ENSG00000185658	Transcript	ENST00000341322.4	protein_coding
rs2836977	21:40666066-40666066	C	intron_variant	MODIFIER	BRWD1	ENSG00000185658	Transcript	ENST00000342449.3	protein_coding
rs2836977	21:40666066-40666066	C	intron_variant	MODIFIER	BRWD1	ENSG00000185658	Transcript	ENST00000380800.3	protein_coding
rs2836977	21:40666066-40666066	C	downstream_gene_variant	MODIFIER	BRWD1	ENSG00000185658	Transcript	ENST00000470108.1	processed_transcript
rs7283420	21:40666865-40666865	C	intron_variant	MODIFIER	BRWD1	ENSG00000185658	Transcript	ENST00000333229.2	protein_coding
rs7283420	21:40666865-40666865	C	downstream_gene_variant	MODIFIER	BRWD1	ENSG00000185658	Transcript	ENST00000341322.4	protein_coding
rs7283420	21:40666865-40666865	C	intron_variant	MODIFIER	BRWD1	ENSG00000185658	Transcript	ENST00000342449.3	protein_coding
rs7283420	21:40666865-40666865	C	intron_variant	MODIFIER	BRWD1	ENSG00000185658	Transcript	ENST00000380800.3	protein_coding
rs7283420	21:40666865-40666865	C	downstream_gene_variant	MODIFIER	BRWD1	ENSG00000185658	Transcript	ENST00000470108.1	processed_transcript
rs34778912	21:40667037-40667037	G	intron_variant	MODIFIER	BRWD1	ENSG00000185658	Transcript	ENST00000333229.2	protein_coding
rs34778912	21:40667037-40667037	G	downstream_gene_variant	MODIFIER	BRWD1	ENSG00000185658	Transcript	ENST00000341322.4	protein_coding
rs34778912	21:40667037-40667037	G	intron_variant	MODIFIER	BRWD1	ENSG00000185658	Transcript	ENST00000342449.3	protein_coding
rs34778912	21:40667037-40667037	G	intron_variant	MODIFIER	BRWD1	ENSG00000185658	Transcript	ENST00000380800.3	protein_coding
rs34778912	21:40667037-40667037	G	downstream_gene_variant	MODIFIER	BRWD1	ENSG00000185658	Transcript	ENST00000470108.1	processed_transcript
rs7282624	21:40667040-40667040	T	intron_variant	MODIFIER	BRWD1	ENSG00000185658	Transcript	ENST00000333229.2	protein_coding
rs7282624	21:40667040-40667040	T	downstream_gene_variant	MODIFIER	BRWD1	ENSG00000185658	Transcript	ENST00000341322.4	protein_coding
rs7282624	21:40667040-40667040	T	intron_variant	MODIFIER	BRWD1	ENSG00000185658	Transcript	ENST00000342449.3	protein_coding
rs7282624	21:40667040-40667040	T	intron_variant	MODIFIER	BRWD1	ENSG00000185658	Transcript	ENST00000380800.3	protein_coding
rs7282624	21:40667040-40667040	T	downstream_gene_variant	MODIFIER	BRWD1	ENSG00000185658	Transcript	ENST00000470108.1	processed_transcript
rs13625	21:40669083-40669083	T	intron_variant	MODIFIER	BRWD1	ENSG00000185658	Transcript	ENST00000333229.2	protein_coding
rs13625	21:40669083-40669083	T	3_prime_UTR_variant	MODIFIER	BRWD1	ENSG00000185658	Transcript	ENST00000341322.4	protein_coding
rs13625	21:40669083-40669083	T	intron_variant	MODIFIER	BRWD1	ENSG00000185658	Transcript	ENST00000342449.3	protein_coding
rs13625	21:40669083-40669083	T	intron_variant	MODIFIER	BRWD1	ENSG00000185658	Transcript	ENST00000380800.3	protein_coding
rs13625	21:40669083-40669083	T	downstream_gene_variant	MODIFIER	BRWD1	ENSG00000185658	Transcript	ENST00000470108.1	processed_transcript
rs34578707	21:40675167-40675167	A	intron_variant	MODIFIER	BRWD1	ENSG00000185658	Transcript	ENST00000333229.2	protein_coding
rs34578707	21:40675167-40675167	A	intron_variant	MODIFIER	BRWD1	ENSG00000185658	Transcript	ENST00000341322.4	protein_coding
rs34578707	21:40675167-40675167	A	intron_variant	MODIFIER	BRWD1	ENSG00000185658	Transcript	ENST00000342449.3	protein_coding
rs34578707	21:40675167-40675167	A	intron_variant	MODIFIER	BRWD1	ENSG00000185658	Transcript	ENST00000380800.3	protein_coding
rs34578707	21:40675167-40675167	A	intron_variant,non_coding_transcript_variant	MODIFIER	BRWD1	ENSG00000185658	Transcript	ENST00000470108.1	processed_transcript
rs9975119	21:40675363-40675363	G	intron_variant	MODIFIER	BRWD1	ENSG00000185658	Transcript	ENST00000333229.2	protein_coding
rs9975119	21:40675363-40675363	G	intron_variant	MODIFIER	BRWD1	ENSG00000185658	Transcript	ENST00000341322.4	protein_coding
rs9975119	21:40675363-40675363	G	intron_variant	MODIFIER	BRWD1	ENSG00000185658	Transcript	ENST00000342449.3	protein_coding
rs9975119	21:40675363-40675363	G	intron_variant	MODIFIER	BRWD1	ENSG00000185658	Transcript	ENST00000380800.3	protein_coding
rs9975119	21:40675363-40675363	G	intron_variant,non_coding_transcript_variant	MODIFIER	BRWD1	ENSG00000185658	Transcript	ENST00000470108.1	processed_transcript
rs4818015	21:40675493-40675493	A	intron_variant	MODIFIER	BRWD1	ENSG00000185658	Transcript	ENST00000333229.2	protein_coding
rs4818015	21:40675493-40675493	C	intron_variant	MODIFIER	BRWD1	ENSG00000185658	Transcript	ENST00000333229.2	protein_coding
rs4818015	21:40675493-40675493	T	intron_variant	MODIFIER	BRWD1	ENSG00000185658	Transcript	ENST00000333229.2	protein_coding
rs4818015	21:40675493-40675493	A	intron_variant	MODIFIER	BRWD1	ENSG00000185658	Transcript	ENST00000341322.4	protein_coding
rs4818015	21:40675493-40675493	C	intron_variant	MODIFIER	BRWD1	ENSG00000185658	Transcript	ENST00000341322.4	protein_coding
rs4818015	21:40675493-40675493	T	intron_variant	MODIFIER	BRWD1	ENSG00000185658	Transcript	ENST00000341322.4	protein_coding
rs4818015	21:40675493-40675493	A	intron_variant	MODIFIER	BRWD1	ENSG00000185658	Transcript	ENST00000342449.3	protein_coding
rs4818015	21:40675493-40675493	C	intron_variant	MODIFIER	BRWD1	ENSG00000185658	Transcript	ENST00000342449.3	protein_coding
rs4818015	21:40675493-40675493	T	intron_variant	MODIFIER	BRWD1	ENSG00000185658	Transcript	ENST00000342449.3	protein_coding
rs4818015	21:40675493-40675493	A	intron_variant	MODIFIER	BRWD1	ENSG00000185658	Transcript	ENST00000380800.3	protein_coding
rs4818015	21:40675493-40675493	C	intron_variant	MODIFIER	BRWD1	ENSG00000185658	Transcript	ENST00000380800.3	protein_coding
rs4818015	21:40675493-40675493	T	intron_variant	MODIFIER	BRWD1	ENSG00000185658	Transcript	ENST00000380800.3	protein_coding
rs4818015	21:40675493-40675493	A	intron_variant,non_coding_transcript_variant	MODIFIER	BRWD1	ENSG00000185658	Transcript	ENST00000470108.1	processed_transcript
rs4818015	21:40675493-40675493	C	intron_variant,non_coding_transcript_variant	MODIFIER	BRWD1	ENSG00000185658	Transcript	ENST00000470108.1	processed_transcript
rs4818015	21:40675493-40675493	T	intron_variant,non_coding_transcript_variant	MODIFIER	BRWD1	ENSG00000185658	Transcript	ENST00000470108.1	processed_transcript
rs719230	21:40676307-40676307	G	intron_variant	MODIFIER	BRWD1	ENSG00000185658	Transcript	ENST00000333229.2	protein_coding
rs719230	21:40676307-40676307	T	intron_variant	MODIFIER	BRWD1	ENSG00000185658	Transcript	ENST00000333229.2	protein_coding
rs719230	21:40676307-40676307	G	intron_variant	MODIFIER	BRWD1	ENSG00000185658	Transcript	ENST00000341322.4	protein_coding
rs719230	21:40676307-40676307	T	intron_variant	MODIFIER	BRWD1	ENSG00000185658	Transcript	ENST00000341322.4	protein_coding
rs719230	21:40676307-40676307	G	intron_variant	MODIFIER	BRWD1	ENSG00000185658	Transcript	ENST00000342449.3	protein_coding
rs719230	21:40676307-40676307	T	intron_variant	MODIFIER	BRWD1	ENSG00000185658	Transcript	ENST00000342449.3	protein_coding
rs719230	21:40676307-40676307	G	intron_variant	MODIFIER	BRWD1	ENSG00000185658	Transcript	ENST00000380800.3	protein_coding
rs719230	21:40676307-40676307	T	intron_variant	MODIFIER	BRWD1	ENSG00000185658	Transcript	ENST00000380800.3	protein_coding
rs719230	21:40676307-40676307	G	intron_variant,non_coding_transcript_variant	MODIFIER	BRWD1	ENSG00000185658	Transcript	ENST00000470108.1	processed_transcript
rs719230	21:40676307-40676307	T	intron_variant,non_coding_transcript_variant	MODIFIER	BRWD1	ENSG00000185658	Transcript	ENST00000470108.1	processed_transcript
rs77090950	21:40677693-40677693	A	intron_variant	MODIFIER	BRWD1	ENSG00000185658	Transcript	ENST00000333229.2	protein_coding
rs77090950	21:40677693-40677693	A	intron_variant	MODIFIER	BRWD1	ENSG00000185658	Transcript	ENST00000341322.4	protein_coding
rs77090950	21:40677693-40677693	A	intron_variant	MODIFIER	BRWD1	ENSG00000185658	Transcript	ENST00000342449.3	protein_coding
rs77090950	21:40677693-40677693	A	intron_variant	MODIFIER	BRWD1	ENSG00000185658	Transcript	ENST00000380800.3	protein_coding
rs77090950	21:40677693-40677693	A	intron_variant,non_coding_transcript_variant	MODIFIER	BRWD1	ENSG00000185658	Transcript	ENST00000470108.1	processed_transcript
rs35560196	21:40678207-40678207	A	intron_variant	MODIFIER	BRWD1	ENSG00000185658	Transcript	ENST00000333229.2	protein_coding
rs35560196	21:40678207-40678207	A	intron_variant	MODIFIER	BRWD1	ENSG00000185658	Transcript	ENST00000341322.4	protein_coding
rs35560196	21:40678207-40678207	A	intron_variant	MODIFIER	BRWD1	ENSG00000185658	Transcript	ENST00000342449.3	protein_coding
rs35560196	21:40678207-40678207	A	intron_variant	MODIFIER	BRWD1	ENSG00000185658	Transcript	ENST00000380800.3	protein_coding
rs35560196	21:40678207-40678207	A	intron_variant,non_coding_transcript_variant	MODIFIER	BRWD1	ENSG00000185658	Transcript	ENST00000470108.1	processed_transcript
rs9975562	21:40678968-40678968	T	intron_variant	MODIFIER	BRWD1	ENSG00000185658	Transcript	ENST00000333229.2	protein_coding
rs9975562	21:40678968-40678968	T	intron_variant	MODIFIER	BRWD1	ENSG00000185658	Transcript	ENST00000341322.4	protein_coding
rs9975562	21:40678968-40678968	T	intron_variant	MODIFIER	BRWD1	ENSG00000185658	Transcript	ENST00000342449.3	protein_coding
rs9975562	21:40678968-40678968	T	intron_variant	MODIFIER	BRWD1	ENSG00000185658	Transcript	ENST00000380800.3	protein_coding
rs9975562	21:40678968-40678968	T	intron_variant,non_coding_transcript_variant	MODIFIER	BRWD1	ENSG00000185658	Transcript	ENST00000470108.1	processed_transcript
rs8128620	21:40680170-40680170	A	intron_variant	MODIFIER	BRWD1	ENSG00000185658	Transcript	ENST00000333229.2	protein_coding
rs8128620	21:40680170-40680170	C	intron_variant	MODIFIER	BRWD1	ENSG00000185658	Transcript	ENST00000333229.2	protein_coding
rs8128620	21:40680170-40680170	T	intron_variant	MODIFIER	BRWD1	ENSG00000185658	Transcript	ENST00000333229.2	protein_coding
rs8128620	21:40680170-40680170	A	intron_variant	MODIFIER	BRWD1	ENSG00000185658	Transcript	ENST00000341322.4	protein_coding
rs8128620	21:40680170-40680170	C	intron_variant	MODIFIER	BRWD1	ENSG00000185658	Transcript	ENST00000341322.4	protein_coding
rs8128620	21:40680170-40680170	T	intron_variant	MODIFIER	BRWD1	ENSG00000185658	Transcript	ENST00000341322.4	protein_coding
rs8128620	21:40680170-40680170	A	intron_variant	MODIFIER	BRWD1	ENSG00000185658	Transcript	ENST00000342449.3	protein_coding
rs8128620	21:40680170-40680170	C	intron_variant	MODIFIER	BRWD1	ENSG00000185658	Transcript	ENST00000342449.3	protein_coding
rs8128620	21:40680170-40680170	T	intron_variant	MODIFIER	BRWD1	ENSG00000185658	Transcript	ENST00000342449.3	protein_coding
rs8128620	21:40680170-40680170	A	intron_variant	MODIFIER	BRWD1	ENSG00000185658	Transcript	ENST00000380800.3	protein_coding
rs8128620	21:40680170-40680170	C	intron_variant	MODIFIER	BRWD1	ENSG00000185658	Transcript	ENST00000380800.3	protein_coding
rs8128620	21:40680170-40680170	T	intron_variant	MODIFIER	BRWD1	ENSG00000185658	Transcript	ENST00000380800.3	protein_coding
rs8128620	21:40680170-40680170	A	intron_variant,non_coding_transcript_variant	MODIFIER	BRWD1	ENSG00000185658	Transcript	ENST00000470108.1	processed_transcript
rs8128620	21:40680170-40680170	C	intron_variant,non_coding_transcript_variant	MODIFIER	BRWD1	ENSG00000185658	Transcript	ENST00000470108.1	processed_transcript
rs8128620	21:40680170-40680170	T	intron_variant,non_coding_transcript_variant	MODIFIER	BRWD1	ENSG00000185658	Transcript	ENST00000470108.1	processed_transcript
rs8128620	21:40680170-40680170	A	downstream_gene_variant	MODIFIER	BRWD1	ENSG00000185658	Transcript	ENST00000484090.1	retained_intron
rs8128620	21:40680170-40680170	C	downstream_gene_variant	MODIFIER	BRWD1	ENSG00000185658	Transcript	ENST00000484090.1	retained_intron
rs8128620	21:40680170-40680170	T	downstream_gene_variant	MODIFIER	BRWD1	ENSG00000185658	Transcript	ENST00000484090.1	retained_intron
rs61300849	21:40680194-40680194	A	intron_variant	MODIFIER	BRWD1	ENSG00000185658	Transcript	ENST00000333229.2	protein_coding
rs61300849	21:40680194-40680194	A	intron_variant	MODIFIER	BRWD1	ENSG00000185658	Transcript	ENST00000341322.4	protein_coding
rs61300849	21:40680194-40680194	A	intron_variant	MODIFIER	BRWD1	ENSG00000185658	Transcript	ENST00000342449.3	protein_coding
rs61300849	21:40680194-40680194	A	intron_variant	MODIFIER	BRWD1	ENSG00000185658	Transcript	ENST00000380800.3	protein_coding
rs61300849	21:40680194-40680194	A	intron_variant,non_coding_transcript_variant	MODIFIER	BRWD1	ENSG00000185658	Transcript	ENST00000470108.1	processed_transcript
rs61300849	21:40680194-40680194	A	downstream_gene_variant	MODIFIER	BRWD1	ENSG00000185658	Transcript	ENST00000484090.1	retained_intron
rs8128894	21:40681710-40681710	A	intron_variant	MODIFIER	BRWD1	ENSG00000185658	Transcript	ENST00000333229.2	protein_coding
rs8128894	21:40681710-40681710	G	intron_variant	MODIFIER	BRWD1	ENSG00000185658	Transcript	ENST00000333229.2	protein_coding
rs8128894	21:40681710-40681710	T	intron_variant	MODIFIER	BRWD1	ENSG00000185658	Transcript	ENST00000333229.2	protein_coding
rs8128894	21:40681710-40681710	A	intron_variant	MODIFIER	BRWD1	ENSG00000185658	Transcript	ENST00000341322.4	protein_coding
rs8128894	21:40681710-40681710	G	intron_variant	MODIFIER	BRWD1	ENSG00000185658	Transcript	ENST00000341322.4	protein_coding
rs8128894	21:40681710-40681710	T	intron_variant	MODIFIER	BRWD1	ENSG00000185658	Transcript	ENST00000341322.4	protein_coding
rs8128894	21:40681710-40681710	A	intron_variant	MODIFIER	BRWD1	ENSG00000185658	Transcript	ENST00000342449.3	protein_coding
rs8128894	21:40681710-40681710	G	intron_variant	MODIFIER	BRWD1	ENSG00000185658	Transcript	ENST00000342449.3	protein_coding
rs8128894	21:40681710-40681710	T	intron_variant	MODIFIER	BRWD1	ENSG00000185658	Transcript	ENST00000342449.3	protein_coding
rs8128894	21:40681710-40681710	A	intron_variant	MODIFIER	BRWD1	ENSG00000185658	Transcript	ENST00000380800.3	protein_coding
rs8128894	21:40681710-40681710	G	intron_variant	MODIFIER	BRWD1	ENSG00000185658	Transcript	ENST00000380800.3	protein_coding
rs8128894	21:40681710-40681710	T	intron_variant	MODIFIER	BRWD1	ENSG00000185658	Transcript	ENST00000380800.3	protein_coding
rs8128894	21:40681710-40681710	A	intron_variant,non_coding_transcript_variant	MODIFIER	BRWD1	ENSG00000185658	Transcript	ENST00000470108.1	processed_transcript
rs8128894	21:40681710-40681710	G	intron_variant,non_coding_transcript_variant	MODIFIER	BRWD1	ENSG00000185658	Transcript	ENST00000470108.1	processed_transcript
rs8128894	21:40681710-40681710	T	intron_variant,non_coding_transcript_variant	MODIFIER	BRWD1	ENSG00000185658	Transcript	ENST00000470108.1	processed_transcript
rs8128894	21:40681710-40681710	A	downstream_gene_variant	MODIFIER	BRWD1	ENSG00000185658	Transcript	ENST00000484090.1	retained_intron
rs8128894	21:40681710-40681710	G	downstream_gene_variant	MODIFIER	BRWD1	ENSG00000185658	Transcript	ENST00000484090.1	retained_intron
rs8128894	21:40681710-40681710	T	downstream_gene_variant	MODIFIER	BRWD1	ENSG00000185658	Transcript	ENST00000484090.1	retained_intron
rs8129147	21:40681730-40681730	A	intron_variant	MODIFIER	BRWD1	ENSG00000185658	Transcript	ENST00000333229.2	protein_coding
rs8129147	21:40681730-40681730	C	intron_variant	MODIFIER	BRWD1	ENSG00000185658	Transcript	ENST00000333229.2	protein_coding
rs8129147	21:40681730-40681730	A	intron_variant	MODIFIER	BRWD1	ENSG00000185658	Transcript	ENST00000341322.4	protein_coding
rs8129147	21:40681730-40681730	C	intron_variant	MODIFIER	BRWD1	ENSG00000185658	Transcript	ENST00000341322.4	protein_coding
rs8129147	21:40681730-40681730	A	intron_variant	MODIFIER	BRWD1	ENSG00000185658	Transcript	ENST00000342449.3	protein_coding
rs8129147	21:40681730-40681730	C	intron_variant	MODIFIER	BRWD1	ENSG00000185658	Transcript	ENST00000342449.3	protein_coding
rs8129147	21:40681730-40681730	A	intron_variant	MODIFIER	BRWD1	ENSG00000185658	Transcript	ENST00000380800.3	protein_coding
rs8129147	21:40681730-40681730	C	intron_variant	MODIFIER	BRWD1	ENSG00000185658	Transcript	ENST00000380800.3	protein_coding
rs8129147	21:40681730-40681730	A	intron_variant,non_coding_transcript_variant	MODIFIER	BRWD1	ENSG00000185658	Transcript	ENST00000470108.1	processed_transcript
rs8129147	21:40681730-40681730	C	intron_variant,non_coding_transcript_variant	MODIFIER	BRWD1	ENSG00000185658	Transcript	ENST00000470108.1	processed_transcript
rs8129147	21:40681730-40681730	A	downstream_gene_variant	MODIFIER	BRWD1	ENSG00000185658	Transcript	ENST00000484090.1	retained_intron
rs8129147	21:40681730-40681730	C	downstream_gene_variant	MODIFIER	BRWD1	ENSG00000185658	Transcript	ENST00000484090.1	retained_intron
rs28360661	21:40681972-40681972	C	intron_variant	MODIFIER	BRWD1	ENSG00000185658	Transcript	ENST00000333229.2	protein_coding
rs28360661	21:40681972-40681972	T	intron_variant	MODIFIER	BRWD1	ENSG00000185658	Transcript	ENST00000333229.2	protein_coding
rs28360661	21:40681972-40681972	C	intron_variant	MODIFIER	BRWD1	ENSG00000185658	Transcript	ENST00000341322.4	protein_coding
rs28360661	21:40681972-40681972	T	intron_variant	MODIFIER	BRWD1	ENSG00000185658	Transcript	ENST00000341322.4	protein_coding
rs28360661	21:40681972-40681972	C	intron_variant	MODIFIER	BRWD1	ENSG00000185658	Transcript	ENST00000342449.3	protein_coding
rs28360661	21:40681972-40681972	T	intron_variant	MODIFIER	BRWD1	ENSG00000185658	Transcript	ENST00000342449.3	protein_coding
rs28360661	21:40681972-40681972	C	intron_variant	MODIFIER	BRWD1	ENSG00000185658	Transcript	ENST00000380800.3	protein_coding
rs28360661	21:40681972-40681972	T	intron_variant	MODIFIER	BRWD1	ENSG00000185658	Transcript	ENST00000380800.3	protein_coding
rs28360661	21:40681972-40681972	C	intron_variant,non_coding_transcript_variant	MODIFIER	BRWD1	ENSG00000185658	Transcript	ENST00000470108.1	processed_transcript
rs28360661	21:40681972-40681972	T	intron_variant,non_coding_transcript_variant	MODIFIER	BRWD1	ENSG00000185658	Transcript	ENST00000470108.1	processed_transcript
rs28360661	21:40681972-40681972	C	downstream_gene_variant	MODIFIER	BRWD1	ENSG00000185658	Transcript	ENST00000484090.1	retained_intron
rs28360661	21:40681972-40681972	T	downstream_gene_variant	MODIFIER	BRWD1	ENSG00000185658	Transcript	ENST00000484090.1	retained_intron
rs1888487	21:40683259-40683259	C	intron_variant	MODIFIER	BRWD1	ENSG00000185658	Transcript	ENST00000333229.2	protein_coding
rs1888487	21:40683259-40683259	G	intron_variant	MODIFIER	BRWD1	ENSG00000185658	Transcript	ENST00000333229.2	protein_coding
rs1888487	21:40683259-40683259	C	intron_variant	MODIFIER	BRWD1	ENSG00000185658	Transcript	ENST00000341322.4	protein_coding
rs1888487	21:40683259-40683259	G	intron_variant	MODIFIER	BRWD1	ENSG00000185658	Transcript	ENST00000341322.4	protein_coding
rs1888487	21:40683259-40683259	C	intron_variant	MODIFIER	BRWD1	ENSG00000185658	Transcript	ENST00000342449.3	protein_coding
rs1888487	21:40683259-40683259	G	intron_variant	MODIFIER	BRWD1	ENSG00000185658	Transcript	ENST00000342449.3	protein_coding
rs1888487	21:40683259-40683259	C	intron_variant	MODIFIER	BRWD1	ENSG00000185658	Transcript	ENST00000380800.3	protein_coding
rs1888487	21:40683259-40683259	G	intron_variant	MODIFIER	BRWD1	ENSG00000185658	Transcript	ENST00000380800.3	protein_coding
rs1888487	21:40683259-40683259	C	intron_variant,non_coding_transcript_variant	MODIFIER	BRWD1	ENSG00000185658	Transcript	ENST00000470108.1	processed_transcript
rs1888487	21:40683259-40683259	G	intron_variant,non_coding_transcript_variant	MODIFIER	BRWD1	ENSG00000185658	Transcript	ENST00000470108.1	processed_transcript
rs1888487	21:40683259-40683259	C	downstream_gene_variant	MODIFIER	BRWD1	ENSG00000185658	Transcript	ENST00000484090.1	retained_intron
rs1888487	21:40683259-40683259	G	downstream_gene_variant	MODIFIER	BRWD1	ENSG00000185658	Transcript	ENST00000484090.1	retained_intron
rs8134733	21:40683459-40683459	T	intron_variant	MODIFIER	BRWD1	ENSG00000185658	Transcript	ENST00000333229.2	protein_coding
rs8134733	21:40683459-40683459	T	intron_variant	MODIFIER	BRWD1	ENSG00000185658	Transcript	ENST00000341322.4	protein_coding
rs8134733	21:40683459-40683459	T	intron_variant	MODIFIER	BRWD1	ENSG00000185658	Transcript	ENST00000342449.3	protein_coding
rs8134733	21:40683459-40683459	T	intron_variant	MODIFIER	BRWD1	ENSG00000185658	Transcript	ENST00000380800.3	protein_coding
rs8134733	21:40683459-40683459	T	intron_variant,non_coding_transcript_variant	MODIFIER	BRWD1	ENSG00000185658	Transcript	ENST00000470108.1	processed_transcript
rs8134733	21:40683459-40683459	T	downstream_gene_variant	MODIFIER	BRWD1	ENSG00000185658	Transcript	ENST00000484090.1	retained_intron
rs11910906	21:40685662-40685662	C	5_prime_UTR_variant	MODIFIER	BRWD1	ENSG00000185658	Transcript	ENST00000333229.2	protein_coding
rs11910906	21:40685662-40685662	G	5_prime_UTR_variant	MODIFIER	BRWD1	ENSG00000185658	Transcript	ENST00000333229.2	protein_coding
rs11910906	21:40685662-40685662	C	upstream_gene_variant	MODIFIER	BRWD1	ENSG00000185658	Transcript	ENST00000341322.4	protein_coding
rs11910906	21:40685662-40685662	G	upstream_gene_variant	MODIFIER	BRWD1	ENSG00000185658	Transcript	ENST00000341322.4	protein_coding
rs11910906	21:40685662-40685662	C	upstream_gene_variant	MODIFIER	BRWD1	ENSG00000185658	Transcript	ENST00000342449.3	protein_coding
rs11910906	21:40685662-40685662	G	upstream_gene_variant	MODIFIER	BRWD1	ENSG00000185658	Transcript	ENST00000342449.3	protein_coding
rs11910906	21:40685662-40685662	C	upstream_gene_variant	MODIFIER	BRWD1	ENSG00000185658	Transcript	ENST00000380800.3	protein_coding
rs11910906	21:40685662-40685662	G	upstream_gene_variant	MODIFIER	BRWD1	ENSG00000185658	Transcript	ENST00000380800.3	protein_coding
rs11910906	21:40685662-40685662	C	intron_variant,non_coding_transcript_variant	MODIFIER	BRWD1	ENSG00000185658	Transcript	ENST00000470108.1	processed_transcript
rs11910906	21:40685662-40685662	G	intron_variant,non_coding_transcript_variant	MODIFIER	BRWD1	ENSG00000185658	Transcript	ENST00000470108.1	processed_transcript
rs11910906	21:40685662-40685662	C	upstream_gene_variant	MODIFIER	BRWD1	ENSG00000185658	Transcript	ENST00000484090.1	retained_intron
rs11910906	21:40685662-40685662	G	upstream_gene_variant	MODIFIER	BRWD1	ENSG00000185658	Transcript	ENST00000484090.1	retained_intron
rs4624474	21:40686327-40686327	A	upstream_gene_variant	MODIFIER	BRWD1	ENSG00000185658	Transcript	ENST00000333229.2	protein_coding
rs4624474	21:40686327-40686327	C	upstream_gene_variant	MODIFIER	BRWD1	ENSG00000185658	Transcript	ENST00000333229.2	protein_coding
rs4624474	21:40686327-40686327	A	upstream_gene_variant	MODIFIER	BRWD1	ENSG00000185658	Transcript	ENST00000341322.4	protein_coding
rs4624474	21:40686327-40686327	C	upstream_gene_variant	MODIFIER	BRWD1	ENSG00000185658	Transcript	ENST00000341322.4	protein_coding
rs4624474	21:40686327-40686327	A	upstream_gene_variant	MODIFIER	BRWD1	ENSG00000185658	Transcript	ENST00000342449.3	protein_coding
rs4624474	21:40686327-40686327	C	upstream_gene_variant	MODIFIER	BRWD1	ENSG00000185658	Transcript	ENST00000342449.3	protein_coding
rs4624474	21:40686327-40686327	A	upstream_gene_variant	MODIFIER	BRWD1	ENSG00000185658	Transcript	ENST00000380800.3	protein_coding
rs4624474	21:40686327-40686327	C	upstream_gene_variant	MODIFIER	BRWD1	ENSG00000185658	Transcript	ENST00000380800.3	protein_coding
rs4624474	21:40686327-40686327	A	intron_variant,non_coding_transcript_variant	MODIFIER	BRWD1	ENSG00000185658	Transcript	ENST00000470108.1	processed_transcript
rs4624474	21:40686327-40686327	C	intron_variant,non_coding_transcript_variant	MODIFIER	BRWD1	ENSG00000185658	Transcript	ENST00000470108.1	processed_transcript
rs4624474	21:40686327-40686327	A	upstream_gene_variant	MODIFIER	BRWD1	ENSG00000185658	Transcript	ENST00000484090.1	retained_intron
rs4624474	21:40686327-40686327	C	upstream_gene_variant	MODIFIER	BRWD1	ENSG00000185658	Transcript	ENST00000484090.1	retained_intron
rs12151994	21:40690397-40690397	C	upstream_gene_variant	MODIFIER	BRWD1	ENSG00000185658	Transcript	ENST00000333229.2	protein_coding
rs12151994	21:40690397-40690397	G	upstream_gene_variant	MODIFIER	BRWD1	ENSG00000185658	Transcript	ENST00000333229.2	protein_coding
rs12151994	21:40690397-40690397	C	upstream_gene_variant	MODIFIER	BRWD1	ENSG00000185658	Transcript	ENST00000341322.4	protein_coding
rs12151994	21:40690397-40690397	G	upstream_gene_variant	MODIFIER	BRWD1	ENSG00000185658	Transcript	ENST00000341322.4	protein_coding
rs12151994	21:40690397-40690397	C	upstream_gene_variant	MODIFIER	BRWD1	ENSG00000185658	Transcript	ENST00000342449.3	protein_coding
rs12151994	21:40690397-40690397	G	upstream_gene_variant	MODIFIER	BRWD1	ENSG00000185658	Transcript	ENST00000342449.3	protein_coding
rs12151994	21:40690397-40690397	C	upstream_gene_variant	MODIFIER	BRWD1	ENSG00000185658	Transcript	ENST00000380800.3	protein_coding
rs12151994	21:40690397-40690397	G	upstream_gene_variant	MODIFIER	BRWD1	ENSG00000185658	Transcript	ENST00000380800.3	protein_coding
rs12151994	21:40690397-40690397	C	intron_variant,non_coding_transcript_variant	MODIFIER	BRWD1	ENSG00000185658	Transcript	ENST00000470108.1	processed_transcript
rs12151994	21:40690397-40690397	G	intron_variant,non_coding_transcript_variant	MODIFIER	BRWD1	ENSG00000185658	Transcript	ENST00000470108.1	processed_transcript
rs7283516	21:40690537-40690537	G	upstream_gene_variant	MODIFIER	BRWD1	ENSG00000185658	Transcript	ENST00000333229.2	protein_coding
rs7283516	21:40690537-40690537	G	upstream_gene_variant	MODIFIER	BRWD1	ENSG00000185658	Transcript	ENST00000341322.4	protein_coding
rs7283516	21:40690537-40690537	G	intron_variant,non_coding_transcript_variant	MODIFIER	BRWD1	ENSG00000185658	Transcript	ENST00000470108.1	processed_transcript
rs4818017	21:40690561-40690561	T	upstream_gene_variant	MODIFIER	BRWD1	ENSG00000185658	Transcript	ENST00000333229.2	protein_coding
rs4818017	21:40690561-40690561	T	upstream_gene_variant	MODIFIER	BRWD1	ENSG00000185658	Transcript	ENST00000341322.4	protein_coding
rs4818017	21:40690561-40690561	T	intron_variant,non_coding_transcript_variant	MODIFIER	BRWD1	ENSG00000185658	Transcript	ENST00000470108.1	processed_transcript
rs77153312	21:40695499-40695499	A	upstream_gene_variant	MODIFIER	BRWD1	ENSG00000185658	Transcript	ENST00000470108.1	processed_transcript
rs1888487	21:40683259-40683259	C	upstream_gene_variant	MODIFIER	BRWD1-AS1	ENSG00000238141	Transcript	ENST00000423274.2	antisense
rs1888487	21:40683259-40683259	G	upstream_gene_variant	MODIFIER	BRWD1-AS1	ENSG00000238141	Transcript	ENST00000423274.2	antisense
rs8134733	21:40683459-40683459	T	upstream_gene_variant	MODIFIER	BRWD1-AS1	ENSG00000238141	Transcript	ENST00000423274.2	antisense
rs11910906	21:40685662-40685662	C	upstream_gene_variant	MODIFIER	BRWD1-AS1	ENSG00000238141	Transcript	ENST00000423274.2	antisense
rs11910906	21:40685662-40685662	G	upstream_gene_variant	MODIFIER	BRWD1-AS1	ENSG00000238141	Transcript	ENST00000423274.2	antisense
rs4624474	21:40686327-40686327	A	upstream_gene_variant	MODIFIER	BRWD1-AS1	ENSG00000238141	Transcript	ENST00000423274.2	antisense
rs4624474	21:40686327-40686327	C	upstream_gene_variant	MODIFIER	BRWD1-AS1	ENSG00000238141	Transcript	ENST00000423274.2	antisense
rs12151994	21:40690397-40690397	C	intron_variant,non_coding_transcript_variant	MODIFIER	BRWD1-AS1	ENSG00000238141	Transcript	ENST00000423274.2	antisense
rs12151994	21:40690397-40690397	G	intron_variant,non_coding_transcript_variant	MODIFIER	BRWD1-AS1	ENSG00000238141	Transcript	ENST00000423274.2	antisense
rs7283516	21:40690537-40690537	G	intron_variant,non_coding_transcript_variant	MODIFIER	BRWD1-AS1	ENSG00000238141	Transcript	ENST00000423274.2	antisense
rs4818017	21:40690561-40690561	T	intron_variant,non_coding_transcript_variant	MODIFIER	BRWD1-AS1	ENSG00000238141	Transcript	ENST00000423274.2	antisense
rs77153312	21:40695499-40695499	A	downstream_gene_variant	MODIFIER	BRWD1-AS1	ENSG00000238141	Transcript	ENST00000423274.2	antisense
rs4818005	21:40588819-40588819	A	downstream_gene_variant	MODIFIER	BRWD1-IT1	ENSG00000237373	Transcript	ENST00000435608.1	sense_overlapping
rs4818005	21:40588819-40588819	C	downstream_gene_variant	MODIFIER	BRWD1-IT1	ENSG00000237373	Transcript	ENST00000435608.1	sense_overlapping
rs4818005	21:40588819-40588819	T	downstream_gene_variant	MODIFIER	BRWD1-IT1	ENSG00000237373	Transcript	ENST00000435608.1	sense_overlapping
rs35571600	21:40590624-40590624	C	intron_variant,non_coding_transcript_variant	MODIFIER	BRWD1-IT1	ENSG00000237373	Transcript	ENST00000435608.1	sense_overlapping
rs2836944	21:40593539-40593539	A	upstream_gene_variant	MODIFIER	BRWD1-IT1	ENSG00000237373	Transcript	ENST00000435608.1	sense_overlapping
rs34035316	21:40594023-40594023	A	upstream_gene_variant	MODIFIER	BRWD1-IT1	ENSG00000237373	Transcript	ENST00000435608.1	sense_overlapping
rs34035316	21:40594023-40594023	C	upstream_gene_variant	MODIFIER	BRWD1-IT1	ENSG00000237373	Transcript	ENST00000435608.1	sense_overlapping
rs13049280	21:40594656-40594656	G	upstream_gene_variant	MODIFIER	BRWD1-IT1	ENSG00000237373	Transcript	ENST00000435608.1	sense_overlapping
rs34599551	21:40594898-40594898	A	upstream_gene_variant	MODIFIER	BRWD1-IT1	ENSG00000237373	Transcript	ENST00000435608.1	sense_overlapping
rs2026265	21:40595517-40595517	A	upstream_gene_variant	MODIFIER	BRWD1-IT1	ENSG00000237373	Transcript	ENST00000435608.1	sense_overlapping
rs1984022	21:40596085-40596085	A	upstream_gene_variant	MODIFIER	BRWD1-IT1	ENSG00000237373	Transcript	ENST00000435608.1	sense_overlapping
rs8128894	21:40681710-40681710	A	downstream_gene_variant	MODIFIER	BRWD1-IT2	ENSG00000255568	Transcript	ENST00000539811.1	sense_intronic
rs8128894	21:40681710-40681710	G	downstream_gene_variant	MODIFIER	BRWD1-IT2	ENSG00000255568	Transcript	ENST00000539811.1	sense_intronic
rs8128894	21:40681710-40681710	T	downstream_gene_variant	MODIFIER	BRWD1-IT2	ENSG00000255568	Transcript	ENST00000539811.1	sense_intronic
rs8128894	21:40681710-40681710	A	downstream_gene_variant	MODIFIER	BRWD1-IT2	ENSG00000255568	Transcript	ENST00000603064.1	sense_intronic
rs8128894	21:40681710-40681710	G	downstream_gene_variant	MODIFIER	BRWD1-IT2	ENSG00000255568	Transcript	ENST00000603064.1	sense_intronic
rs8128894	21:40681710-40681710	T	downstream_gene_variant	MODIFIER	BRWD1-IT2	ENSG00000255568	Transcript	ENST00000603064.1	sense_intronic
rs8129147	21:40681730-40681730	A	downstream_gene_variant	MODIFIER	BRWD1-IT2	ENSG00000255568	Transcript	ENST00000539811.1	sense_intronic
rs8129147	21:40681730-40681730	C	downstream_gene_variant	MODIFIER	BRWD1-IT2	ENSG00000255568	Transcript	ENST00000539811.1	sense_intronic
rs8129147	21:40681730-40681730	A	downstream_gene_variant	MODIFIER	BRWD1-IT2	ENSG00000255568	Transcript	ENST00000603064.1	sense_intronic
rs8129147	21:40681730-40681730	C	downstream_gene_variant	MODIFIER	BRWD1-IT2	ENSG00000255568	Transcript	ENST00000603064.1	sense_intronic
rs28360661	21:40681972-40681972	C	downstream_gene_variant	MODIFIER	BRWD1-IT2	ENSG00000255568	Transcript	ENST00000539811.1	sense_intronic
rs28360661	21:40681972-40681972	T	downstream_gene_variant	MODIFIER	BRWD1-IT2	ENSG00000255568	Transcript	ENST00000539811.1	sense_intronic
rs28360661	21:40681972-40681972	C	downstream_gene_variant	MODIFIER	BRWD1-IT2	ENSG00000255568	Transcript	ENST00000603064.1	sense_intronic
rs28360661	21:40681972-40681972	T	downstream_gene_variant	MODIFIER	BRWD1-IT2	ENSG00000255568	Transcript	ENST00000603064.1	sense_intronic
rs1888487	21:40683259-40683259	C	downstream_gene_variant	MODIFIER	BRWD1-IT2	ENSG00000255568	Transcript	ENST00000539811.1	sense_intronic
rs1888487	21:40683259-40683259	G	downstream_gene_variant	MODIFIER	BRWD1-IT2	ENSG00000255568	Transcript	ENST00000539811.1	sense_intronic
rs1888487	21:40683259-40683259	C	downstream_gene_variant	MODIFIER	BRWD1-IT2	ENSG00000255568	Transcript	ENST00000603064.1	sense_intronic
rs1888487	21:40683259-40683259	G	downstream_gene_variant	MODIFIER	BRWD1-IT2	ENSG00000255568	Transcript	ENST00000603064.1	sense_intronic
rs8134733	21:40683459-40683459	T	downstream_gene_variant	MODIFIER	BRWD1-IT2	ENSG00000255568	Transcript	ENST00000539811.1	sense_intronic
rs8134733	21:40683459-40683459	T	downstream_gene_variant	MODIFIER	BRWD1-IT2	ENSG00000255568	Transcript	ENST00000603064.1	sense_intronic
rs11910906	21:40685662-40685662	C	downstream_gene_variant	MODIFIER	BRWD1-IT2	ENSG00000255568	Transcript	ENST00000539811.1	sense_intronic
rs11910906	21:40685662-40685662	G	downstream_gene_variant	MODIFIER	BRWD1-IT2	ENSG00000255568	Transcript	ENST00000539811.1	sense_intronic
rs11910906	21:40685662-40685662	C	downstream_gene_variant	MODIFIER	BRWD1-IT2	ENSG00000255568	Transcript	ENST00000603064.1	sense_intronic
rs11910906	21:40685662-40685662	G	downstream_gene_variant	MODIFIER	BRWD1-IT2	ENSG00000255568	Transcript	ENST00000603064.1	sense_intronic
rs4624474	21:40686327-40686327	A	non_coding_transcript_exon_variant	MODIFIER	BRWD1-IT2	ENSG00000255568	Transcript	ENST00000539811.1	sense_intronic
rs4624474	21:40686327-40686327	C	non_coding_transcript_exon_variant	MODIFIER	BRWD1-IT2	ENSG00000255568	Transcript	ENST00000539811.1	sense_intronic
rs4624474	21:40686327-40686327	A	non_coding_transcript_exon_variant	MODIFIER	BRWD1-IT2	ENSG00000255568	Transcript	ENST00000603064.1	sense_intronic
rs4624474	21:40686327-40686327	C	non_coding_transcript_exon_variant	MODIFIER	BRWD1-IT2	ENSG00000255568	Transcript	ENST00000603064.1	sense_intronic
rs12151994	21:40690397-40690397	C	upstream_gene_variant	MODIFIER	BRWD1-IT2	ENSG00000255568	Transcript	ENST00000539811.1	sense_intronic
rs12151994	21:40690397-40690397	G	upstream_gene_variant	MODIFIER	BRWD1-IT2	ENSG00000255568	Transcript	ENST00000539811.1	sense_intronic
rs12151994	21:40690397-40690397	C	upstream_gene_variant	MODIFIER	BRWD1-IT2	ENSG00000255568	Transcript	ENST00000603064.1	sense_intronic
rs12151994	21:40690397-40690397	G	upstream_gene_variant	MODIFIER	BRWD1-IT2	ENSG00000255568	Transcript	ENST00000603064.1	sense_intronic
rs7283516	21:40690537-40690537	G	upstream_gene_variant	MODIFIER	BRWD1-IT2	ENSG00000255568	Transcript	ENST00000539811.1	sense_intronic
rs7283516	21:40690537-40690537	G	upstream_gene_variant	MODIFIER	BRWD1-IT2	ENSG00000255568	Transcript	ENST00000603064.1	sense_intronic
rs4818017	21:40690561-40690561	T	upstream_gene_variant	MODIFIER	BRWD1-IT2	ENSG00000255568	Transcript	ENST00000539811.1	sense_intronic
rs4818017	21:40690561-40690561	T	upstream_gene_variant	MODIFIER	BRWD1-IT2	ENSG00000255568	Transcript	ENST00000603064.1	sense_intronic
rs4855836	3:49590256-49590256	T	upstream_gene_variant	MODIFIER	BSN	ENSG00000164061	Transcript	ENST00000296452.4	protein_coding
rs3811697	3:49590770-49590770	T	upstream_gene_variant	MODIFIER	BSN	ENSG00000164061	Transcript	ENST00000296452.4	protein_coding
rs9837027	3:49597013-49597013	T	intron_variant	MODIFIER	BSN	ENSG00000164061	Transcript	ENST00000296452.4	protein_coding
rs55873331	3:49597055-49597055	T	intron_variant	MODIFIER	BSN	ENSG00000164061	Transcript	ENST00000296452.4	protein_coding
rs35999162	3:49597230-49597230	G	intron_variant	MODIFIER	BSN	ENSG00000164061	Transcript	ENST00000296452.4	protein_coding
rs9858280	3:49597737-49597737	C	intron_variant	MODIFIER	BSN	ENSG00000164061	Transcript	ENST00000296452.4	protein_coding
rs4241406	3:49600426-49600426	T	intron_variant	MODIFIER	BSN	ENSG00000164061	Transcript	ENST00000296452.4	protein_coding
rs11926781	3:49603289-49603289	T	intron_variant	MODIFIER	BSN	ENSG00000164061	Transcript	ENST00000296452.4	protein_coding
rs56116382	3:49606188-49606188	C	intron_variant	MODIFIER	BSN	ENSG00000164061	Transcript	ENST00000296452.4	protein_coding
rs73074855	3:49606385-49606385	A	intron_variant	MODIFIER	BSN	ENSG00000164061	Transcript	ENST00000296452.4	protein_coding
rs34427167	3:49610223-49610223	T	intron_variant	MODIFIER	BSN	ENSG00000164061	Transcript	ENST00000296452.4	protein_coding
rs11720458	3:49610957-49610957	T	intron_variant	MODIFIER	BSN	ENSG00000164061	Transcript	ENST00000296452.4	protein_coding
rs11713474	3:49611457-49611457	G	intron_variant	MODIFIER	BSN	ENSG00000164061	Transcript	ENST00000296452.4	protein_coding
rs71324979	3:49619651-49619651	C	intron_variant	MODIFIER	BSN	ENSG00000164061	Transcript	ENST00000296452.4	protein_coding
rs6782577	3:49620770-49620770	G	intron_variant	MODIFIER	BSN	ENSG00000164061	Transcript	ENST00000296452.4	protein_coding
rs143311886	3:49621367-49621367	T	intron_variant	MODIFIER	BSN	ENSG00000164061	Transcript	ENST00000296452.4	protein_coding
rs9811982	3:49624377-49624377	C	intron_variant	MODIFIER	BSN	ENSG00000164061	Transcript	ENST00000296452.4	protein_coding
rs6787417	3:49626182-49626182	G	intron_variant	MODIFIER	BSN	ENSG00000164061	Transcript	ENST00000296452.4	protein_coding
rs138320228	3:49626600-49626600	T	intron_variant	MODIFIER	BSN	ENSG00000164061	Transcript	ENST00000296452.4	protein_coding
rs73074866	3:49626666-49626666	G	intron_variant	MODIFIER	BSN	ENSG00000164061	Transcript	ENST00000296452.4	protein_coding
rs73074866	3:49626666-49626666	T	intron_variant	MODIFIER	BSN	ENSG00000164061	Transcript	ENST00000296452.4	protein_coding
rs12636099	3:49631326-49631326	T	intron_variant	MODIFIER	BSN	ENSG00000164061	Transcript	ENST00000296452.4	protein_coding
rs11716159	3:49631585-49631585	A	intron_variant	MODIFIER	BSN	ENSG00000164061	Transcript	ENST00000296452.4	protein_coding
rs9875617	3:49634696-49634696	A	intron_variant	MODIFIER	BSN	ENSG00000164061	Transcript	ENST00000296452.4	protein_coding
rs9875617	3:49634696-49634696	C	intron_variant	MODIFIER	BSN	ENSG00000164061	Transcript	ENST00000296452.4	protein_coding
rs9875617	3:49634696-49634696	T	intron_variant	MODIFIER	BSN	ENSG00000164061	Transcript	ENST00000296452.4	protein_coding
rs11720597	3:49635354-49635354	A	intron_variant	MODIFIER	BSN	ENSG00000164061	Transcript	ENST00000296452.4	protein_coding
rs4241405	3:49642027-49642027	G	intron_variant	MODIFIER	BSN	ENSG00000164061	Transcript	ENST00000296452.4	protein_coding
rs4241405	3:49642027-49642027	T	intron_variant	MODIFIER	BSN	ENSG00000164061	Transcript	ENST00000296452.4	protein_coding
rs13064576	3:49642430-49642430	T	intron_variant	MODIFIER	BSN	ENSG00000164061	Transcript	ENST00000296452.4	protein_coding
rs11917431	3:49644012-49644012	T	intron_variant	MODIFIER	BSN	ENSG00000164061	Transcript	ENST00000296452.4	protein_coding
rs11921590	3:49644193-49644193	C	intron_variant	MODIFIER	BSN	ENSG00000164061	Transcript	ENST00000296452.4	protein_coding
rs4855835	3:49647821-49647821	T	intron_variant	MODIFIER	BSN	ENSG00000164061	Transcript	ENST00000296452.4	protein_coding
rs4855852	3:49649071-49649071	T	intron_variant	MODIFIER	BSN	ENSG00000164061	Transcript	ENST00000296452.4	protein_coding
rs9827708	3:49649989-49649989	G	intron_variant	MODIFIER	BSN	ENSG00000164061	Transcript	ENST00000296452.4	protein_coding
rs7614725	3:49650395-49650395	A	intron_variant	MODIFIER	BSN	ENSG00000164061	Transcript	ENST00000296452.4	protein_coding
rs9833611	3:49651210-49651210	A	intron_variant	MODIFIER	BSN	ENSG00000164061	Transcript	ENST00000296452.4	protein_coding
rs11710905	3:49651534-49651534	T	intron_variant	MODIFIER	BSN	ENSG00000164061	Transcript	ENST00000296452.4	protein_coding
rs12185979	3:49651970-49651970	G	intron_variant	MODIFIER	BSN	ENSG00000164061	Transcript	ENST00000296452.4	protein_coding
rs1352889	3:49652148-49652148	A	intron_variant	MODIFIER	BSN	ENSG00000164061	Transcript	ENST00000296452.4	protein_coding
rs1352889	3:49652148-49652148	C	intron_variant	MODIFIER	BSN	ENSG00000164061	Transcript	ENST00000296452.4	protein_coding
rs1352890	3:49652156-49652156	T	intron_variant	MODIFIER	BSN	ENSG00000164061	Transcript	ENST00000296452.4	protein_coding
rs4855849	3:49653378-49653378	G	intron_variant	MODIFIER	BSN	ENSG00000164061	Transcript	ENST00000296452.4	protein_coding
rs4855849	3:49653378-49653378	T	intron_variant	MODIFIER	BSN	ENSG00000164061	Transcript	ENST00000296452.4	protein_coding
rs4855848	3:49653457-49653457	T	intron_variant	MODIFIER	BSN	ENSG00000164061	Transcript	ENST00000296452.4	protein_coding
rs62262672	3:49655927-49655927	A	intron_variant	MODIFIER	BSN	ENSG00000164061	Transcript	ENST00000296452.4	protein_coding
rs62262672	3:49655927-49655927	C	intron_variant	MODIFIER	BSN	ENSG00000164061	Transcript	ENST00000296452.4	protein_coding
rs11919311	3:49656789-49656789	A	intron_variant	MODIFIER	BSN	ENSG00000164061	Transcript	ENST00000296452.4	protein_coding
rs11919311	3:49656789-49656789	T	intron_variant	MODIFIER	BSN	ENSG00000164061	Transcript	ENST00000296452.4	protein_coding
rs4855833	3:49657441-49657441	G	intron_variant	MODIFIER	BSN	ENSG00000164061	Transcript	ENST00000296452.4	protein_coding
rs12490267	3:49657852-49657852	A	intron_variant	MODIFIER	BSN	ENSG00000164061	Transcript	ENST00000296452.4	protein_coding
rs12490267	3:49657852-49657852	G	intron_variant	MODIFIER	BSN	ENSG00000164061	Transcript	ENST00000296452.4	protein_coding
rs12490267	3:49657852-49657852	T	intron_variant	MODIFIER	BSN	ENSG00000164061	Transcript	ENST00000296452.4	protein_coding
rs13096480	3:49658084-49658084	G	intron_variant	MODIFIER	BSN	ENSG00000164061	Transcript	ENST00000296452.4	protein_coding
rs13096480	3:49658084-49658084	T	intron_variant	MODIFIER	BSN	ENSG00000164061	Transcript	ENST00000296452.4	protein_coding
rs62262673	3:49661634-49661634	T	intron_variant	MODIFIER	BSN	ENSG00000164061	Transcript	ENST00000296452.4	protein_coding
rs9837341	3:49664767-49664767	G	intron_variant	MODIFIER	BSN	ENSG00000164061	Transcript	ENST00000296452.4	protein_coding
rs2131108	3:49665390-49665390	A	intron_variant	MODIFIER	BSN	ENSG00000164061	Transcript	ENST00000296452.4	protein_coding
rs6803222	3:49665976-49665976	G	intron_variant	MODIFIER	BSN	ENSG00000164061	Transcript	ENST00000296452.4	protein_coding
rs1873625	3:49666964-49666964	A	intron_variant	MODIFIER	BSN	ENSG00000164061	Transcript	ENST00000296452.4	protein_coding
rs9883000	3:49667691-49667691	C	intron_variant	MODIFIER	BSN	ENSG00000164061	Transcript	ENST00000296452.4	protein_coding
rs71324982	3:49669948-49669948	A	intron_variant	MODIFIER	BSN	ENSG00000164061	Transcript	ENST00000296452.4	protein_coding
rs12497288	3:49670650-49670650	A	intron_variant	MODIFIER	BSN	ENSG00000164061	Transcript	ENST00000296452.4	protein_coding
rs12497288	3:49670650-49670650	C	intron_variant	MODIFIER	BSN	ENSG00000164061	Transcript	ENST00000296452.4	protein_coding
rs73077107	3:49671037-49671037	A	intron_variant	MODIFIER	BSN	ENSG00000164061	Transcript	ENST00000296452.4	protein_coding
rs73077107	3:49671037-49671037	C	intron_variant	MODIFIER	BSN	ENSG00000164061	Transcript	ENST00000296452.4	protein_coding
rs35007338	3:49671186-49671186	G	intron_variant	MODIFIER	BSN	ENSG00000164061	Transcript	ENST00000296452.4	protein_coding
rs35007338	3:49671186-49671186	T	intron_variant	MODIFIER	BSN	ENSG00000164061	Transcript	ENST00000296452.4	protein_coding
rs1586827	3:49671224-49671224	C	intron_variant	MODIFIER	BSN	ENSG00000164061	Transcript	ENST00000296452.4	protein_coding
rs1826347	3:49671654-49671654	C	intron_variant	MODIFIER	BSN	ENSG00000164061	Transcript	ENST00000296452.4	protein_coding
rs62262675	3:49673662-49673662	G	intron_variant	MODIFIER	BSN	ENSG00000164061	Transcript	ENST00000296452.4	protein_coding
rs9824092	3:49674147-49674147	G	intron_variant	MODIFIER	BSN	ENSG00000164061	Transcript	ENST00000296452.4	protein_coding
rs9824435	3:49674343-49674343	T	intron_variant	MODIFIER	BSN	ENSG00000164061	Transcript	ENST00000296452.4	protein_coding
rs9862080	3:49674458-49674458	G	intron_variant	MODIFIER	BSN	ENSG00000164061	Transcript	ENST00000296452.4	protein_coding
rs11710037	3:49675334-49675334	G	intron_variant	MODIFIER	BSN	ENSG00000164061	Transcript	ENST00000296452.4	protein_coding
rs11710037	3:49675334-49675334	T	intron_variant	MODIFIER	BSN	ENSG00000164061	Transcript	ENST00000296452.4	protein_coding
rs9830730	3:49675875-49675875	C	intron_variant	MODIFIER	BSN	ENSG00000164061	Transcript	ENST00000296452.4	protein_coding
rs9830730	3:49675875-49675875	T	intron_variant	MODIFIER	BSN	ENSG00000164061	Transcript	ENST00000296452.4	protein_coding
rs9830730	3:49675875-49675875	C	upstream_gene_variant	MODIFIER	BSN	ENSG00000164061	Transcript	ENST00000467456.1	retained_intron
rs9830730	3:49675875-49675875	T	upstream_gene_variant	MODIFIER	BSN	ENSG00000164061	Transcript	ENST00000467456.1	retained_intron
rs11130212	3:49678077-49678077	A	intron_variant	MODIFIER	BSN	ENSG00000164061	Transcript	ENST00000296452.4	protein_coding
rs11130212	3:49678077-49678077	A	upstream_gene_variant	MODIFIER	BSN	ENSG00000164061	Transcript	ENST00000467456.1	retained_intron
rs2172252	3:49678307-49678307	T	intron_variant	MODIFIER	BSN	ENSG00000164061	Transcript	ENST00000296452.4	protein_coding
rs2172252	3:49678307-49678307	T	upstream_gene_variant	MODIFIER	BSN	ENSG00000164061	Transcript	ENST00000467456.1	retained_intron
rs4283605	3:49678651-49678651	G	intron_variant	MODIFIER	BSN	ENSG00000164061	Transcript	ENST00000296452.4	protein_coding
rs4283605	3:49678651-49678651	G	upstream_gene_variant	MODIFIER	BSN	ENSG00000164061	Transcript	ENST00000467456.1	retained_intron
rs2329021	3:49679072-49679072	A	intron_variant	MODIFIER	BSN	ENSG00000164061	Transcript	ENST00000296452.4	protein_coding
rs2329021	3:49679072-49679072	C	intron_variant	MODIFIER	BSN	ENSG00000164061	Transcript	ENST00000296452.4	protein_coding
rs2329021	3:49679072-49679072	T	intron_variant	MODIFIER	BSN	ENSG00000164061	Transcript	ENST00000296452.4	protein_coding
rs2329021	3:49679072-49679072	A	upstream_gene_variant	MODIFIER	BSN	ENSG00000164061	Transcript	ENST00000467456.1	retained_intron
rs2329021	3:49679072-49679072	C	upstream_gene_variant	MODIFIER	BSN	ENSG00000164061	Transcript	ENST00000467456.1	retained_intron
rs2329021	3:49679072-49679072	T	upstream_gene_variant	MODIFIER	BSN	ENSG00000164061	Transcript	ENST00000467456.1	retained_intron
rs10452032	3:49680973-49680973	A	intron_variant	MODIFIER	BSN	ENSG00000164061	Transcript	ENST00000296452.4	protein_coding
rs10452032	3:49680973-49680973	A	intron_variant,non_coding_transcript_variant	MODIFIER	BSN	ENSG00000164061	Transcript	ENST00000467456.1	retained_intron
rs6446286	3:49681704-49681704	G	intron_variant	MODIFIER	BSN	ENSG00000164061	Transcript	ENST00000296452.4	protein_coding
rs6446286	3:49681704-49681704	T	intron_variant	MODIFIER	BSN	ENSG00000164061	Transcript	ENST00000296452.4	protein_coding
rs6446286	3:49681704-49681704	G	intron_variant,non_coding_transcript_variant	MODIFIER	BSN	ENSG00000164061	Transcript	ENST00000467456.1	retained_intron
rs6446286	3:49681704-49681704	T	intron_variant,non_coding_transcript_variant	MODIFIER	BSN	ENSG00000164061	Transcript	ENST00000467456.1	retained_intron
rs9812791	3:49682311-49682311	A	intron_variant	MODIFIER	BSN	ENSG00000164061	Transcript	ENST00000296452.4	protein_coding
rs9812791	3:49682311-49682311	A	intron_variant,non_coding_transcript_variant	MODIFIER	BSN	ENSG00000164061	Transcript	ENST00000467456.1	retained_intron
rs4855846	3:49683526-49683526	A	intron_variant	MODIFIER	BSN	ENSG00000164061	Transcript	ENST00000296452.4	protein_coding
rs4855846	3:49683526-49683526	A	intron_variant,non_coding_transcript_variant	MODIFIER	BSN	ENSG00000164061	Transcript	ENST00000467456.1	retained_intron
rs13316695	3:49684917-49684917	A	intron_variant	MODIFIER	BSN	ENSG00000164061	Transcript	ENST00000296452.4	protein_coding
rs13316695	3:49684917-49684917	G	intron_variant	MODIFIER	BSN	ENSG00000164061	Transcript	ENST00000296452.4	protein_coding
rs13316695	3:49684917-49684917	A	intron_variant,non_coding_transcript_variant	MODIFIER	BSN	ENSG00000164061	Transcript	ENST00000467456.1	retained_intron
rs13316695	3:49684917-49684917	G	intron_variant,non_coding_transcript_variant	MODIFIER	BSN	ENSG00000164061	Transcript	ENST00000467456.1	retained_intron
rs2329020	3:49685073-49685073	A	intron_variant	MODIFIER	BSN	ENSG00000164061	Transcript	ENST00000296452.4	protein_coding
rs2329020	3:49685073-49685073	A	intron_variant,non_coding_transcript_variant	MODIFIER	BSN	ENSG00000164061	Transcript	ENST00000467456.1	retained_intron
rs1078341	3:49685592-49685592	G	intron_variant	MODIFIER	BSN	ENSG00000164061	Transcript	ENST00000296452.4	protein_coding
rs1078341	3:49685592-49685592	T	intron_variant	MODIFIER	BSN	ENSG00000164061	Transcript	ENST00000296452.4	protein_coding
rs1078341	3:49685592-49685592	G	intron_variant,non_coding_transcript_variant	MODIFIER	BSN	ENSG00000164061	Transcript	ENST00000467456.1	retained_intron
rs1078341	3:49685592-49685592	T	intron_variant,non_coding_transcript_variant	MODIFIER	BSN	ENSG00000164061	Transcript	ENST00000467456.1	retained_intron
rs6770670	3:49686682-49686682	C	intron_variant	MODIFIER	BSN	ENSG00000164061	Transcript	ENST00000296452.4	protein_coding
rs6770670	3:49686682-49686682	C	intron_variant,non_coding_transcript_variant	MODIFIER	BSN	ENSG00000164061	Transcript	ENST00000467456.1	retained_intron
rs4855845	3:49687043-49687043	C	intron_variant	MODIFIER	BSN	ENSG00000164061	Transcript	ENST00000296452.4	protein_coding
rs4855845	3:49687043-49687043	C	intron_variant,non_coding_transcript_variant	MODIFIER	BSN	ENSG00000164061	Transcript	ENST00000467456.1	retained_intron
rs6774202	3:49687779-49687779	G	intron_variant	MODIFIER	BSN	ENSG00000164061	Transcript	ENST00000296452.4	protein_coding
rs6774202	3:49687779-49687779	G	intron_variant,non_coding_transcript_variant	MODIFIER	BSN	ENSG00000164061	Transcript	ENST00000467456.1	retained_intron
rs34762726	3:49689210-49689210	A	missense_variant	MODERATE	BSN	ENSG00000164061	Transcript	ENST00000296452.4	protein_coding
rs34762726	3:49689210-49689210	A	downstream_gene_variant	MODIFIER	BSN	ENSG00000164061	Transcript	ENST00000467456.1	retained_intron
rs4855885	3:49690199-49690199	A	synonymous_variant	LOW	BSN	ENSG00000164061	Transcript	ENST00000296452.4	protein_coding
rs4855885	3:49690199-49690199	A	downstream_gene_variant	MODIFIER	BSN	ENSG00000164061	Transcript	ENST00000467456.1	retained_intron
rs11709525	3:49690496-49690496	T	synonymous_variant	LOW	BSN	ENSG00000164061	Transcript	ENST00000296452.4	protein_coding
rs11709525	3:49690496-49690496	T	downstream_gene_variant	MODIFIER	BSN	ENSG00000164061	Transcript	ENST00000467456.1	retained_intron
rs11718165	3:49696797-49696797	G	intron_variant	MODIFIER	BSN	ENSG00000164061	Transcript	ENST00000296452.4	protein_coding
rs9836291	3:49697459-49697459	A	intron_variant	MODIFIER	BSN	ENSG00000164061	Transcript	ENST00000296452.4	protein_coding
rs2005557	3:49701298-49701298	A	missense_variant	MODERATE	BSN	ENSG00000164061	Transcript	ENST00000296452.4	protein_coding
rs9858542	3:49701983-49701983	A	synonymous_variant	LOW	BSN	ENSG00000164061	Transcript	ENST00000296452.4	protein_coding
rs9882740	3:49702484-49702484	C	intron_variant	MODIFIER	BSN	ENSG00000164061	Transcript	ENST00000296452.4	protein_coding
rs4855884	3:49704077-49704077	G	intron_variant	MODIFIER	BSN	ENSG00000164061	Transcript	ENST00000296452.4	protein_coding
rs2131109	3:49704987-49704987	C	intron_variant	MODIFIER	BSN	ENSG00000164061	Transcript	ENST00000296452.4	protein_coding
rs9823546	3:49705512-49705512	A	3_prime_UTR_variant	MODIFIER	BSN	ENSG00000164061	Transcript	ENST00000296452.4	protein_coding
rs35404120	3:49706738-49706738	T	3_prime_UTR_variant	MODIFIER	BSN	ENSG00000164061	Transcript	ENST00000296452.4	protein_coding
rs1060962	3:49708502-49708502	T	3_prime_UTR_variant	MODIFIER	BSN	ENSG00000164061	Transcript	ENST00000296452.4	protein_coding
rs11130213	3:49712297-49712297	T	downstream_gene_variant	MODIFIER	BSN	ENSG00000164061	Transcript	ENST00000296452.4	protein_coding
rs62262675	3:49673662-49673662	G	downstream_gene_variant	MODIFIER	BSN-AS1	ENSG00000235120	Transcript	ENST00000442384.1	antisense
rs9824092	3:49674147-49674147	G	downstream_gene_variant	MODIFIER	BSN-AS1	ENSG00000235120	Transcript	ENST00000442384.1	antisense
rs9824435	3:49674343-49674343	T	downstream_gene_variant	MODIFIER	BSN-AS1	ENSG00000235120	Transcript	ENST00000442384.1	antisense
rs9862080	3:49674458-49674458	G	downstream_gene_variant	MODIFIER	BSN-AS1	ENSG00000235120	Transcript	ENST00000442384.1	antisense
rs11710037	3:49675334-49675334	G	downstream_gene_variant	MODIFIER	BSN-AS1	ENSG00000235120	Transcript	ENST00000442384.1	antisense
rs11710037	3:49675334-49675334	T	downstream_gene_variant	MODIFIER	BSN-AS1	ENSG00000235120	Transcript	ENST00000442384.1	antisense
rs9830730	3:49675875-49675875	C	downstream_gene_variant	MODIFIER	BSN-AS1	ENSG00000235120	Transcript	ENST00000442384.1	antisense
rs9830730	3:49675875-49675875	T	downstream_gene_variant	MODIFIER	BSN-AS1	ENSG00000235120	Transcript	ENST00000442384.1	antisense
rs11130212	3:49678077-49678077	A	non_coding_transcript_exon_variant	MODIFIER	BSN-AS1	ENSG00000235120	Transcript	ENST00000442384.1	antisense
rs2172252	3:49678307-49678307	T	intron_variant,non_coding_transcript_variant	MODIFIER	BSN-AS1	ENSG00000235120	Transcript	ENST00000442384.1	antisense
rs4283605	3:49678651-49678651	G	intron_variant,non_coding_transcript_variant	MODIFIER	BSN-AS1	ENSG00000235120	Transcript	ENST00000442384.1	antisense
rs2329021	3:49679072-49679072	A	non_coding_transcript_exon_variant	MODIFIER	BSN-AS1	ENSG00000235120	Transcript	ENST00000442384.1	antisense
rs2329021	3:49679072-49679072	C	non_coding_transcript_exon_variant	MODIFIER	BSN-AS1	ENSG00000235120	Transcript	ENST00000442384.1	antisense
rs2329021	3:49679072-49679072	T	non_coding_transcript_exon_variant	MODIFIER	BSN-AS1	ENSG00000235120	Transcript	ENST00000442384.1	antisense
rs10452032	3:49680973-49680973	A	upstream_gene_variant	MODIFIER	BSN-AS1	ENSG00000235120	Transcript	ENST00000442384.1	antisense
rs6446286	3:49681704-49681704	G	upstream_gene_variant	MODIFIER	BSN-AS1	ENSG00000235120	Transcript	ENST00000442384.1	antisense
rs6446286	3:49681704-49681704	T	upstream_gene_variant	MODIFIER	BSN-AS1	ENSG00000235120	Transcript	ENST00000442384.1	antisense
rs9812791	3:49682311-49682311	A	upstream_gene_variant	MODIFIER	BSN-AS1	ENSG00000235120	Transcript	ENST00000442384.1	antisense
rs4855846	3:49683526-49683526	A	upstream_gene_variant	MODIFIER	BSN-AS1	ENSG00000235120	Transcript	ENST00000442384.1	antisense
rs4855836	3:49590256-49590256	T	intron_variant,non_coding_transcript_variant	MODIFIER	BSN-AS2	ENSG00000226913	Transcript	ENST00000421598.1	lincRNA
rs4855836	3:49590256-49590256	T	intron_variant,non_coding_transcript_variant	MODIFIER	BSN-AS2	ENSG00000226913	Transcript	ENST00000433882.1	lincRNA
rs3811697	3:49590770-49590770	T	intron_variant,non_coding_transcript_variant	MODIFIER	BSN-AS2	ENSG00000226913	Transcript	ENST00000421598.1	lincRNA
rs3811697	3:49590770-49590770	T	intron_variant,non_coding_transcript_variant	MODIFIER	BSN-AS2	ENSG00000226913	Transcript	ENST00000433882.1	lincRNA
rs17107020	1:52526586-52526586	G	intron_variant	MODIFIER	BTF3L4	ENSG00000134717	Transcript	ENST00000313334.8	protein_coding
rs17107020	1:52526586-52526586	G	intron_variant	MODIFIER	BTF3L4	ENSG00000134717	Transcript	ENST00000472944.2	protein_coding
rs17107020	1:52526586-52526586	G	intron_variant,NMD_transcript_variant	MODIFIER	BTF3L4	ENSG00000134717	Transcript	ENST00000477828.2	nonsense_mediated_decay
rs17107020	1:52526586-52526586	G	intron_variant	MODIFIER	BTF3L4	ENSG00000134717	Transcript	ENST00000484036.1	protein_coding
rs17107020	1:52526586-52526586	G	intron_variant	MODIFIER	BTF3L4	ENSG00000134717	Transcript	ENST00000489308.2	protein_coding
rs17107020	1:52526586-52526586	G	intron_variant,non_coding_transcript_variant	MODIFIER	BTF3L4	ENSG00000134717	Transcript	ENST00000524414.1	retained_intron
rs17107020	1:52526586-52526586	G	intron_variant,non_coding_transcript_variant	MODIFIER	BTF3L4	ENSG00000134717	Transcript	ENST00000526132.1	processed_transcript
rs17107020	1:52526586-52526586	G	intron_variant,non_coding_transcript_variant	MODIFIER	BTF3L4	ENSG00000134717	Transcript	ENST00000533836.1	processed_transcript
rs77641225	1:52533505-52533505	A	intron_variant	MODIFIER	BTF3L4	ENSG00000134717	Transcript	ENST00000313334.8	protein_coding
rs77641225	1:52533505-52533505	A	intron_variant	MODIFIER	BTF3L4	ENSG00000134717	Transcript	ENST00000472944.2	protein_coding
rs77641225	1:52533505-52533505	A	intron_variant,NMD_transcript_variant	MODIFIER	BTF3L4	ENSG00000134717	Transcript	ENST00000477828.2	nonsense_mediated_decay
rs77641225	1:52533505-52533505	A	intron_variant	MODIFIER	BTF3L4	ENSG00000134717	Transcript	ENST00000484036.1	protein_coding
rs77641225	1:52533505-52533505	A	intron_variant	MODIFIER	BTF3L4	ENSG00000134717	Transcript	ENST00000489308.2	protein_coding
rs77641225	1:52533505-52533505	A	downstream_gene_variant	MODIFIER	BTF3L4	ENSG00000134717	Transcript	ENST00000524414.1	retained_intron
rs77641225	1:52533505-52533505	A	intron_variant,non_coding_transcript_variant	MODIFIER	BTF3L4	ENSG00000134717	Transcript	ENST00000526132.1	processed_transcript
rs77641225	1:52533505-52533505	A	intron_variant,non_coding_transcript_variant	MODIFIER	BTF3L4	ENSG00000134717	Transcript	ENST00000533836.1	processed_transcript
rs79070007	1:52538180-52538180	T	intron_variant	MODIFIER	BTF3L4	ENSG00000134717	Transcript	ENST00000313334.8	protein_coding
rs79070007	1:52538180-52538180	T	intron_variant	MODIFIER	BTF3L4	ENSG00000134717	Transcript	ENST00000472944.2	protein_coding
rs79070007	1:52538180-52538180	T	intron_variant,NMD_transcript_variant	MODIFIER	BTF3L4	ENSG00000134717	Transcript	ENST00000477828.2	nonsense_mediated_decay
rs79070007	1:52538180-52538180	T	intron_variant	MODIFIER	BTF3L4	ENSG00000134717	Transcript	ENST00000484036.1	protein_coding
rs79070007	1:52538180-52538180	T	intron_variant	MODIFIER	BTF3L4	ENSG00000134717	Transcript	ENST00000489308.2	protein_coding
rs79070007	1:52538180-52538180	T	intron_variant,non_coding_transcript_variant	MODIFIER	BTF3L4	ENSG00000134717	Transcript	ENST00000526132.1	processed_transcript
rs79070007	1:52538180-52538180	T	intron_variant,non_coding_transcript_variant	MODIFIER	BTF3L4	ENSG00000134717	Transcript	ENST00000533836.1	processed_transcript
rs12409792	1:52538755-52538755	A	intron_variant	MODIFIER	BTF3L4	ENSG00000134717	Transcript	ENST00000313334.8	protein_coding
rs12409792	1:52538755-52538755	C	intron_variant	MODIFIER	BTF3L4	ENSG00000134717	Transcript	ENST00000313334.8	protein_coding
rs12409792	1:52538755-52538755	A	intron_variant	MODIFIER	BTF3L4	ENSG00000134717	Transcript	ENST00000472944.2	protein_coding
rs12409792	1:52538755-52538755	C	intron_variant	MODIFIER	BTF3L4	ENSG00000134717	Transcript	ENST00000472944.2	protein_coding
rs12409792	1:52538755-52538755	A	intron_variant,NMD_transcript_variant	MODIFIER	BTF3L4	ENSG00000134717	Transcript	ENST00000477828.2	nonsense_mediated_decay
rs12409792	1:52538755-52538755	C	intron_variant,NMD_transcript_variant	MODIFIER	BTF3L4	ENSG00000134717	Transcript	ENST00000477828.2	nonsense_mediated_decay
rs12409792	1:52538755-52538755	A	intron_variant	MODIFIER	BTF3L4	ENSG00000134717	Transcript	ENST00000484036.1	protein_coding
rs12409792	1:52538755-52538755	C	intron_variant	MODIFIER	BTF3L4	ENSG00000134717	Transcript	ENST00000484036.1	protein_coding
rs12409792	1:52538755-52538755	A	intron_variant	MODIFIER	BTF3L4	ENSG00000134717	Transcript	ENST00000489308.2	protein_coding
rs12409792	1:52538755-52538755	C	intron_variant	MODIFIER	BTF3L4	ENSG00000134717	Transcript	ENST00000489308.2	protein_coding
rs12409792	1:52538755-52538755	A	intron_variant,non_coding_transcript_variant	MODIFIER	BTF3L4	ENSG00000134717	Transcript	ENST00000526132.1	processed_transcript
rs12409792	1:52538755-52538755	C	intron_variant,non_coding_transcript_variant	MODIFIER	BTF3L4	ENSG00000134717	Transcript	ENST00000526132.1	processed_transcript
rs12409792	1:52538755-52538755	A	intron_variant,non_coding_transcript_variant	MODIFIER	BTF3L4	ENSG00000134717	Transcript	ENST00000533836.1	processed_transcript
rs12409792	1:52538755-52538755	C	intron_variant,non_coding_transcript_variant	MODIFIER	BTF3L4	ENSG00000134717	Transcript	ENST00000533836.1	processed_transcript
rs12402556	1:52538977-52538977	T	intron_variant	MODIFIER	BTF3L4	ENSG00000134717	Transcript	ENST00000313334.8	protein_coding
rs12402556	1:52538977-52538977	T	intron_variant	MODIFIER	BTF3L4	ENSG00000134717	Transcript	ENST00000472944.2	protein_coding
rs12402556	1:52538977-52538977	T	intron_variant,NMD_transcript_variant	MODIFIER	BTF3L4	ENSG00000134717	Transcript	ENST00000477828.2	nonsense_mediated_decay
rs12402556	1:52538977-52538977	T	intron_variant	MODIFIER	BTF3L4	ENSG00000134717	Transcript	ENST00000484036.1	protein_coding
rs12402556	1:52538977-52538977	T	intron_variant	MODIFIER	BTF3L4	ENSG00000134717	Transcript	ENST00000489308.2	protein_coding
rs12402556	1:52538977-52538977	T	intron_variant,non_coding_transcript_variant	MODIFIER	BTF3L4	ENSG00000134717	Transcript	ENST00000526132.1	processed_transcript
rs12402556	1:52538977-52538977	T	intron_variant,non_coding_transcript_variant	MODIFIER	BTF3L4	ENSG00000134717	Transcript	ENST00000533836.1	processed_transcript
rs12405074	1:52538981-52538981	A	intron_variant	MODIFIER	BTF3L4	ENSG00000134717	Transcript	ENST00000313334.8	protein_coding
rs12405074	1:52538981-52538981	A	intron_variant	MODIFIER	BTF3L4	ENSG00000134717	Transcript	ENST00000472944.2	protein_coding
rs12405074	1:52538981-52538981	A	intron_variant,NMD_transcript_variant	MODIFIER	BTF3L4	ENSG00000134717	Transcript	ENST00000477828.2	nonsense_mediated_decay
rs12405074	1:52538981-52538981	A	intron_variant	MODIFIER	BTF3L4	ENSG00000134717	Transcript	ENST00000484036.1	protein_coding
rs12405074	1:52538981-52538981	A	intron_variant	MODIFIER	BTF3L4	ENSG00000134717	Transcript	ENST00000489308.2	protein_coding
rs12405074	1:52538981-52538981	A	intron_variant,non_coding_transcript_variant	MODIFIER	BTF3L4	ENSG00000134717	Transcript	ENST00000526132.1	processed_transcript
rs12405074	1:52538981-52538981	A	intron_variant,non_coding_transcript_variant	MODIFIER	BTF3L4	ENSG00000134717	Transcript	ENST00000533836.1	processed_transcript
rs113907424	1:52539856-52539856	T	intron_variant	MODIFIER	BTF3L4	ENSG00000134717	Transcript	ENST00000313334.8	protein_coding
rs113907424	1:52539856-52539856	T	intron_variant	MODIFIER	BTF3L4	ENSG00000134717	Transcript	ENST00000472944.2	protein_coding
rs113907424	1:52539856-52539856	T	intron_variant,NMD_transcript_variant	MODIFIER	BTF3L4	ENSG00000134717	Transcript	ENST00000477828.2	nonsense_mediated_decay
rs113907424	1:52539856-52539856	T	intron_variant	MODIFIER	BTF3L4	ENSG00000134717	Transcript	ENST00000484036.1	protein_coding
rs113907424	1:52539856-52539856	T	intron_variant	MODIFIER	BTF3L4	ENSG00000134717	Transcript	ENST00000489308.2	protein_coding
rs113907424	1:52539856-52539856	T	intron_variant,non_coding_transcript_variant	MODIFIER	BTF3L4	ENSG00000134717	Transcript	ENST00000526132.1	processed_transcript
rs113907424	1:52539856-52539856	T	intron_variant,non_coding_transcript_variant	MODIFIER	BTF3L4	ENSG00000134717	Transcript	ENST00000533836.1	processed_transcript
rs78842843	1:52545102-52545102	A	intron_variant	MODIFIER	BTF3L4	ENSG00000134717	Transcript	ENST00000313334.8	protein_coding
rs78842843	1:52545102-52545102	A	intron_variant	MODIFIER	BTF3L4	ENSG00000134717	Transcript	ENST00000472944.2	protein_coding
rs78842843	1:52545102-52545102	A	intron_variant,NMD_transcript_variant	MODIFIER	BTF3L4	ENSG00000134717	Transcript	ENST00000477828.2	nonsense_mediated_decay
rs78842843	1:52545102-52545102	A	intron_variant	MODIFIER	BTF3L4	ENSG00000134717	Transcript	ENST00000484036.1	protein_coding
rs78842843	1:52545102-52545102	A	intron_variant	MODIFIER	BTF3L4	ENSG00000134717	Transcript	ENST00000489308.2	protein_coding
rs78842843	1:52545102-52545102	A	intron_variant,non_coding_transcript_variant	MODIFIER	BTF3L4	ENSG00000134717	Transcript	ENST00000526132.1	processed_transcript
rs78842843	1:52545102-52545102	A	intron_variant,non_coding_transcript_variant	MODIFIER	BTF3L4	ENSG00000134717	Transcript	ENST00000533836.1	processed_transcript
rs142748424	1:52546591-52546591	C	intron_variant	MODIFIER	BTF3L4	ENSG00000134717	Transcript	ENST00000313334.8	protein_coding
rs142748424	1:52546591-52546591	C	intron_variant	MODIFIER	BTF3L4	ENSG00000134717	Transcript	ENST00000472944.2	protein_coding
rs142748424	1:52546591-52546591	C	intron_variant,NMD_transcript_variant	MODIFIER	BTF3L4	ENSG00000134717	Transcript	ENST00000477828.2	nonsense_mediated_decay
rs142748424	1:52546591-52546591	C	intron_variant	MODIFIER	BTF3L4	ENSG00000134717	Transcript	ENST00000484036.1	protein_coding
rs142748424	1:52546591-52546591	C	intron_variant	MODIFIER	BTF3L4	ENSG00000134717	Transcript	ENST00000489308.2	protein_coding
rs142748424	1:52546591-52546591	C	intron_variant,non_coding_transcript_variant	MODIFIER	BTF3L4	ENSG00000134717	Transcript	ENST00000526132.1	processed_transcript
rs142748424	1:52546591-52546591	C	intron_variant,non_coding_transcript_variant	MODIFIER	BTF3L4	ENSG00000134717	Transcript	ENST00000533836.1	processed_transcript
rs17107036	1:52547657-52547657	G	intron_variant	MODIFIER	BTF3L4	ENSG00000134717	Transcript	ENST00000313334.8	protein_coding
rs17107036	1:52547657-52547657	G	intron_variant	MODIFIER	BTF3L4	ENSG00000134717	Transcript	ENST00000472944.2	protein_coding
rs17107036	1:52547657-52547657	G	intron_variant,NMD_transcript_variant	MODIFIER	BTF3L4	ENSG00000134717	Transcript	ENST00000477828.2	nonsense_mediated_decay
rs17107036	1:52547657-52547657	G	intron_variant	MODIFIER	BTF3L4	ENSG00000134717	Transcript	ENST00000484036.1	protein_coding
rs17107036	1:52547657-52547657	G	intron_variant	MODIFIER	BTF3L4	ENSG00000134717	Transcript	ENST00000489308.2	protein_coding
rs17107036	1:52547657-52547657	G	intron_variant,non_coding_transcript_variant	MODIFIER	BTF3L4	ENSG00000134717	Transcript	ENST00000526132.1	processed_transcript
rs17107036	1:52547657-52547657	G	intron_variant,non_coding_transcript_variant	MODIFIER	BTF3L4	ENSG00000134717	Transcript	ENST00000533836.1	processed_transcript
rs6693475	1:52550012-52550012	A	intron_variant	MODIFIER	BTF3L4	ENSG00000134717	Transcript	ENST00000313334.8	protein_coding
rs6693475	1:52550012-52550012	T	intron_variant	MODIFIER	BTF3L4	ENSG00000134717	Transcript	ENST00000313334.8	protein_coding
rs6693475	1:52550012-52550012	A	intron_variant	MODIFIER	BTF3L4	ENSG00000134717	Transcript	ENST00000472944.2	protein_coding
rs6693475	1:52550012-52550012	T	intron_variant	MODIFIER	BTF3L4	ENSG00000134717	Transcript	ENST00000472944.2	protein_coding
rs6693475	1:52550012-52550012	A	intron_variant,NMD_transcript_variant	MODIFIER	BTF3L4	ENSG00000134717	Transcript	ENST00000477828.2	nonsense_mediated_decay
rs6693475	1:52550012-52550012	T	intron_variant,NMD_transcript_variant	MODIFIER	BTF3L4	ENSG00000134717	Transcript	ENST00000477828.2	nonsense_mediated_decay
rs6693475	1:52550012-52550012	A	intron_variant	MODIFIER	BTF3L4	ENSG00000134717	Transcript	ENST00000484036.1	protein_coding
rs6693475	1:52550012-52550012	T	intron_variant	MODIFIER	BTF3L4	ENSG00000134717	Transcript	ENST00000484036.1	protein_coding
rs6693475	1:52550012-52550012	A	intron_variant	MODIFIER	BTF3L4	ENSG00000134717	Transcript	ENST00000489308.2	protein_coding
rs6693475	1:52550012-52550012	T	intron_variant	MODIFIER	BTF3L4	ENSG00000134717	Transcript	ENST00000489308.2	protein_coding
rs6693475	1:52550012-52550012	A	intron_variant,non_coding_transcript_variant	MODIFIER	BTF3L4	ENSG00000134717	Transcript	ENST00000526132.1	processed_transcript
rs6693475	1:52550012-52550012	T	intron_variant,non_coding_transcript_variant	MODIFIER	BTF3L4	ENSG00000134717	Transcript	ENST00000526132.1	processed_transcript
rs6693475	1:52550012-52550012	A	downstream_gene_variant	MODIFIER	BTF3L4	ENSG00000134717	Transcript	ENST00000533836.1	processed_transcript
rs6693475	1:52550012-52550012	T	downstream_gene_variant	MODIFIER	BTF3L4	ENSG00000134717	Transcript	ENST00000533836.1	processed_transcript
rs12402478	1:52551244-52551244	A	intron_variant	MODIFIER	BTF3L4	ENSG00000134717	Transcript	ENST00000313334.8	protein_coding
rs12402478	1:52551244-52551244	C	intron_variant	MODIFIER	BTF3L4	ENSG00000134717	Transcript	ENST00000313334.8	protein_coding
rs12402478	1:52551244-52551244	A	intron_variant	MODIFIER	BTF3L4	ENSG00000134717	Transcript	ENST00000472944.2	protein_coding
rs12402478	1:52551244-52551244	C	intron_variant	MODIFIER	BTF3L4	ENSG00000134717	Transcript	ENST00000472944.2	protein_coding
rs12402478	1:52551244-52551244	A	intron_variant,NMD_transcript_variant	MODIFIER	BTF3L4	ENSG00000134717	Transcript	ENST00000477828.2	nonsense_mediated_decay
rs12402478	1:52551244-52551244	C	intron_variant,NMD_transcript_variant	MODIFIER	BTF3L4	ENSG00000134717	Transcript	ENST00000477828.2	nonsense_mediated_decay
rs12402478	1:52551244-52551244	A	intron_variant	MODIFIER	BTF3L4	ENSG00000134717	Transcript	ENST00000484036.1	protein_coding
rs12402478	1:52551244-52551244	C	intron_variant	MODIFIER	BTF3L4	ENSG00000134717	Transcript	ENST00000484036.1	protein_coding
rs12402478	1:52551244-52551244	A	intron_variant	MODIFIER	BTF3L4	ENSG00000134717	Transcript	ENST00000489308.2	protein_coding
rs12402478	1:52551244-52551244	C	intron_variant	MODIFIER	BTF3L4	ENSG00000134717	Transcript	ENST00000489308.2	protein_coding
rs12402478	1:52551244-52551244	A	intron_variant,non_coding_transcript_variant	MODIFIER	BTF3L4	ENSG00000134717	Transcript	ENST00000526132.1	processed_transcript
rs12402478	1:52551244-52551244	C	intron_variant,non_coding_transcript_variant	MODIFIER	BTF3L4	ENSG00000134717	Transcript	ENST00000526132.1	processed_transcript
rs12402478	1:52551244-52551244	A	downstream_gene_variant	MODIFIER	BTF3L4	ENSG00000134717	Transcript	ENST00000533836.1	processed_transcript
rs12402478	1:52551244-52551244	C	downstream_gene_variant	MODIFIER	BTF3L4	ENSG00000134717	Transcript	ENST00000533836.1	processed_transcript
rs9467772	6:26496578-26496578	T	upstream_gene_variant	MODIFIER	BTN1A1	ENSG00000124557	Transcript	ENST00000244513.6	protein_coding
rs9379880	6:26496916-26496916	A	upstream_gene_variant	MODIFIER	BTN1A1	ENSG00000124557	Transcript	ENST00000244513.6	protein_coding
rs3757151	6:26498165-26498165	T	upstream_gene_variant	MODIFIER	BTN1A1	ENSG00000124557	Transcript	ENST00000244513.6	protein_coding
rs9467773	6:26498426-26498426	G	upstream_gene_variant	MODIFIER	BTN1A1	ENSG00000124557	Transcript	ENST00000244513.6	protein_coding
rs72843784	6:26498758-26498758	A	upstream_gene_variant	MODIFIER	BTN1A1	ENSG00000124557	Transcript	ENST00000244513.6	protein_coding
rs72843784	6:26498758-26498758	T	upstream_gene_variant	MODIFIER	BTN1A1	ENSG00000124557	Transcript	ENST00000244513.6	protein_coding
rs13220261	6:26499185-26499185	A	upstream_gene_variant	MODIFIER	BTN1A1	ENSG00000124557	Transcript	ENST00000244513.6	protein_coding
rs13220261	6:26499185-26499185	T	upstream_gene_variant	MODIFIER	BTN1A1	ENSG00000124557	Transcript	ENST00000244513.6	protein_coding
rs6926629	6:26499903-26499903	C	upstream_gene_variant	MODIFIER	BTN1A1	ENSG00000124557	Transcript	ENST00000244513.6	protein_coding
rs6903973	6:26499942-26499942	A	upstream_gene_variant	MODIFIER	BTN1A1	ENSG00000124557	Transcript	ENST00000244513.6	protein_coding
rs9393727	6:26500011-26500011	G	upstream_gene_variant	MODIFIER	BTN1A1	ENSG00000124557	Transcript	ENST00000244513.6	protein_coding
rs9393727	6:26500011-26500011	T	upstream_gene_variant	MODIFIER	BTN1A1	ENSG00000124557	Transcript	ENST00000244513.6	protein_coding
rs2295593	6:26501768-26501768	T	intron_variant	MODIFIER	BTN1A1	ENSG00000124557	Transcript	ENST00000244513.6	protein_coding
rs1321479	6:26501897-26501897	C	synonymous_variant	LOW	BTN1A1	ENSG00000124557	Transcript	ENST00000244513.6	protein_coding
rs2393669	6:26503873-26503873	G	intron_variant	MODIFIER	BTN1A1	ENSG00000124557	Transcript	ENST00000244513.6	protein_coding
rs2393669	6:26503873-26503873	T	intron_variant	MODIFIER	BTN1A1	ENSG00000124557	Transcript	ENST00000244513.6	protein_coding
rs9461259	6:26504835-26504835	A	intron_variant	MODIFIER	BTN1A1	ENSG00000124557	Transcript	ENST00000244513.6	protein_coding
rs9467774	6:26505036-26505036	A	intron_variant	MODIFIER	BTN1A1	ENSG00000124557	Transcript	ENST00000244513.6	protein_coding
rs3736781	6:26505362-26505362	A	missense_variant	MODERATE	BTN1A1	ENSG00000124557	Transcript	ENST00000244513.6	protein_coding
rs3736782	6:26505403-26505403	A	synonymous_variant	LOW	BTN1A1	ENSG00000124557	Transcript	ENST00000244513.6	protein_coding
rs2208331	6:26507319-26507319	G	intron_variant	MODIFIER	BTN1A1	ENSG00000124557	Transcript	ENST00000244513.6	protein_coding
rs2208331	6:26507319-26507319	T	intron_variant	MODIFIER	BTN1A1	ENSG00000124557	Transcript	ENST00000244513.6	protein_coding
rs35555795	6:26509382-26509382	T	missense_variant	MODERATE	BTN1A1	ENSG00000124557	Transcript	ENST00000244513.6	protein_coding
rs1056667	6:26510564-26510564	C	3_prime_UTR_variant	MODIFIER	BTN1A1	ENSG00000124557	Transcript	ENST00000244513.6	protein_coding
rs1056668	6:26510605-26510605	T	3_prime_UTR_variant	MODIFIER	BTN1A1	ENSG00000124557	Transcript	ENST00000244513.6	protein_coding
rs3799383	6:26510748-26510748	A	downstream_gene_variant	MODIFIER	BTN1A1	ENSG00000124557	Transcript	ENST00000244513.6	protein_coding
rs3799383	6:26510748-26510748	T	downstream_gene_variant	MODIFIER	BTN1A1	ENSG00000124557	Transcript	ENST00000244513.6	protein_coding
rs9379882	6:26511076-26511076	T	downstream_gene_variant	MODIFIER	BTN1A1	ENSG00000124557	Transcript	ENST00000244513.6	protein_coding
rs34148261	6:26511744-26511744	C	downstream_gene_variant	MODIFIER	BTN1A1	ENSG00000124557	Transcript	ENST00000244513.6	protein_coding
rs9467775	6:26513435-26513435	A	downstream_gene_variant	MODIFIER	BTN1A1	ENSG00000124557	Transcript	ENST00000244513.6	protein_coding
rs9393729	6:26514166-26514166	T	downstream_gene_variant	MODIFIER	BTN1A1	ENSG00000124557	Transcript	ENST00000244513.6	protein_coding
rs12176129	6:26514940-26514940	T	downstream_gene_variant	MODIFIER	BTN1A1	ENSG00000124557	Transcript	ENST00000244513.6	protein_coding
rs34605993	6:26454363-26454363	T	upstream_gene_variant	MODIFIER	BTN2A1	ENSG00000112763	Transcript	ENST00000312541.5	protein_coding
rs34605993	6:26454363-26454363	T	upstream_gene_variant	MODIFIER	BTN2A1	ENSG00000112763	Transcript	ENST00000377600.2	nonsense_mediated_decay
rs34605993	6:26454363-26454363	T	upstream_gene_variant	MODIFIER	BTN2A1	ENSG00000112763	Transcript	ENST00000429381.1	protein_coding
rs34605993	6:26454363-26454363	T	upstream_gene_variant	MODIFIER	BTN2A1	ENSG00000112763	Transcript	ENST00000469185.1	protein_coding
rs34605993	6:26454363-26454363	T	upstream_gene_variant	MODIFIER	BTN2A1	ENSG00000112763	Transcript	ENST00000493173.1	protein_coding
rs34605993	6:26454363-26454363	T	upstream_gene_variant	MODIFIER	BTN2A1	ENSG00000112763	Transcript	ENST00000541522.1	protein_coding
rs66757203	6:26454956-26454956	T	upstream_gene_variant	MODIFIER	BTN2A1	ENSG00000112763	Transcript	ENST00000312541.5	protein_coding
rs66757203	6:26454956-26454956	T	upstream_gene_variant	MODIFIER	BTN2A1	ENSG00000112763	Transcript	ENST00000377600.2	nonsense_mediated_decay
rs66757203	6:26454956-26454956	T	upstream_gene_variant	MODIFIER	BTN2A1	ENSG00000112763	Transcript	ENST00000429381.1	protein_coding
rs66757203	6:26454956-26454956	T	upstream_gene_variant	MODIFIER	BTN2A1	ENSG00000112763	Transcript	ENST00000469185.1	protein_coding
rs66757203	6:26454956-26454956	T	upstream_gene_variant	MODIFIER	BTN2A1	ENSG00000112763	Transcript	ENST00000493173.1	protein_coding
rs66757203	6:26454956-26454956	T	upstream_gene_variant	MODIFIER	BTN2A1	ENSG00000112763	Transcript	ENST00000541522.1	protein_coding
rs9295689	6:26455811-26455811	C	upstream_gene_variant	MODIFIER	BTN2A1	ENSG00000112763	Transcript	ENST00000312541.5	protein_coding
rs9295689	6:26455811-26455811	C	upstream_gene_variant	MODIFIER	BTN2A1	ENSG00000112763	Transcript	ENST00000377600.2	nonsense_mediated_decay
rs9295689	6:26455811-26455811	C	upstream_gene_variant	MODIFIER	BTN2A1	ENSG00000112763	Transcript	ENST00000429381.1	protein_coding
rs9295689	6:26455811-26455811	C	upstream_gene_variant	MODIFIER	BTN2A1	ENSG00000112763	Transcript	ENST00000469185.1	protein_coding
rs9295689	6:26455811-26455811	C	upstream_gene_variant	MODIFIER	BTN2A1	ENSG00000112763	Transcript	ENST00000493173.1	protein_coding
rs9295689	6:26455811-26455811	C	upstream_gene_variant	MODIFIER	BTN2A1	ENSG00000112763	Transcript	ENST00000541522.1	protein_coding
rs35680819	6:26455814-26455814	C	upstream_gene_variant	MODIFIER	BTN2A1	ENSG00000112763	Transcript	ENST00000312541.5	protein_coding
rs35680819	6:26455814-26455814	C	upstream_gene_variant	MODIFIER	BTN2A1	ENSG00000112763	Transcript	ENST00000377600.2	nonsense_mediated_decay
rs35680819	6:26455814-26455814	C	upstream_gene_variant	MODIFIER	BTN2A1	ENSG00000112763	Transcript	ENST00000429381.1	protein_coding
rs35680819	6:26455814-26455814	C	upstream_gene_variant	MODIFIER	BTN2A1	ENSG00000112763	Transcript	ENST00000469185.1	protein_coding
rs35680819	6:26455814-26455814	C	upstream_gene_variant	MODIFIER	BTN2A1	ENSG00000112763	Transcript	ENST00000493173.1	protein_coding
rs35680819	6:26455814-26455814	C	upstream_gene_variant	MODIFIER	BTN2A1	ENSG00000112763	Transcript	ENST00000541522.1	protein_coding
rs36033628	6:26456074-26456074	G	upstream_gene_variant	MODIFIER	BTN2A1	ENSG00000112763	Transcript	ENST00000312541.5	protein_coding
rs36033628	6:26456074-26456074	G	upstream_gene_variant	MODIFIER	BTN2A1	ENSG00000112763	Transcript	ENST00000377600.2	nonsense_mediated_decay
rs36033628	6:26456074-26456074	G	upstream_gene_variant	MODIFIER	BTN2A1	ENSG00000112763	Transcript	ENST00000429381.1	protein_coding
rs36033628	6:26456074-26456074	G	upstream_gene_variant	MODIFIER	BTN2A1	ENSG00000112763	Transcript	ENST00000469185.1	protein_coding
rs36033628	6:26456074-26456074	G	upstream_gene_variant	MODIFIER	BTN2A1	ENSG00000112763	Transcript	ENST00000493173.1	protein_coding
rs36033628	6:26456074-26456074	G	upstream_gene_variant	MODIFIER	BTN2A1	ENSG00000112763	Transcript	ENST00000541522.1	protein_coding
rs35627490	6:26462104-26462104	T	intron_variant	MODIFIER	BTN2A1	ENSG00000112763	Transcript	ENST00000312541.5	protein_coding
rs35627490	6:26462104-26462104	T	intron_variant,NMD_transcript_variant	MODIFIER	BTN2A1	ENSG00000112763	Transcript	ENST00000377600.2	nonsense_mediated_decay
rs35627490	6:26462104-26462104	T	intron_variant	MODIFIER	BTN2A1	ENSG00000112763	Transcript	ENST00000429381.1	protein_coding
rs35627490	6:26462104-26462104	T	intron_variant	MODIFIER	BTN2A1	ENSG00000112763	Transcript	ENST00000469185.1	protein_coding
rs35627490	6:26462104-26462104	T	upstream_gene_variant	MODIFIER	BTN2A1	ENSG00000112763	Transcript	ENST00000480218.1	protein_coding
rs35627490	6:26462104-26462104	T	intron_variant	MODIFIER	BTN2A1	ENSG00000112763	Transcript	ENST00000493173.1	protein_coding
rs35627490	6:26462104-26462104	T	intron_variant	MODIFIER	BTN2A1	ENSG00000112763	Transcript	ENST00000541522.1	protein_coding
rs3823158	6:26463271-26463271	A	intron_variant	MODIFIER	BTN2A1	ENSG00000112763	Transcript	ENST00000312541.5	protein_coding
rs3823158	6:26463271-26463271	A	intron_variant,NMD_transcript_variant	MODIFIER	BTN2A1	ENSG00000112763	Transcript	ENST00000377600.2	nonsense_mediated_decay
rs3823158	6:26463271-26463271	A	intron_variant	MODIFIER	BTN2A1	ENSG00000112763	Transcript	ENST00000429381.1	protein_coding
rs3823158	6:26463271-26463271	A	intron_variant	MODIFIER	BTN2A1	ENSG00000112763	Transcript	ENST00000469185.1	protein_coding
rs3823158	6:26463271-26463271	A	upstream_gene_variant	MODIFIER	BTN2A1	ENSG00000112763	Transcript	ENST00000480218.1	protein_coding
rs3823158	6:26463271-26463271	A	intron_variant	MODIFIER	BTN2A1	ENSG00000112763	Transcript	ENST00000493173.1	protein_coding
rs3823158	6:26463271-26463271	A	intron_variant	MODIFIER	BTN2A1	ENSG00000112763	Transcript	ENST00000541522.1	protein_coding
rs3734540	6:26463321-26463321	C	intron_variant	MODIFIER	BTN2A1	ENSG00000112763	Transcript	ENST00000312541.5	protein_coding
rs3734540	6:26463321-26463321	C	intron_variant,NMD_transcript_variant	MODIFIER	BTN2A1	ENSG00000112763	Transcript	ENST00000377600.2	nonsense_mediated_decay
rs3734540	6:26463321-26463321	C	intron_variant	MODIFIER	BTN2A1	ENSG00000112763	Transcript	ENST00000429381.1	protein_coding
rs3734540	6:26463321-26463321	C	intron_variant	MODIFIER	BTN2A1	ENSG00000112763	Transcript	ENST00000469185.1	protein_coding
rs3734540	6:26463321-26463321	C	upstream_gene_variant	MODIFIER	BTN2A1	ENSG00000112763	Transcript	ENST00000480218.1	protein_coding
rs3734540	6:26463321-26463321	C	intron_variant	MODIFIER	BTN2A1	ENSG00000112763	Transcript	ENST00000493173.1	protein_coding
rs3734540	6:26463321-26463321	C	intron_variant	MODIFIER	BTN2A1	ENSG00000112763	Transcript	ENST00000541522.1	protein_coding
rs13195401	6:26463574-26463574	A	stop_gained	HIGH	BTN2A1	ENSG00000112763	Transcript	ENST00000312541.5	protein_coding
rs13195401	6:26463574-26463574	T	missense_variant	MODERATE	BTN2A1	ENSG00000112763	Transcript	ENST00000312541.5	protein_coding
rs13195401	6:26463574-26463574	A	3_prime_UTR_variant,NMD_transcript_variant	MODIFIER	BTN2A1	ENSG00000112763	Transcript	ENST00000377600.2	nonsense_mediated_decay
rs13195401	6:26463574-26463574	T	3_prime_UTR_variant,NMD_transcript_variant	MODIFIER	BTN2A1	ENSG00000112763	Transcript	ENST00000377600.2	nonsense_mediated_decay
rs13195401	6:26463574-26463574	A	stop_gained	HIGH	BTN2A1	ENSG00000112763	Transcript	ENST00000429381.1	protein_coding
rs13195401	6:26463574-26463574	T	missense_variant	MODERATE	BTN2A1	ENSG00000112763	Transcript	ENST00000429381.1	protein_coding
rs13195401	6:26463574-26463574	A	stop_gained	HIGH	BTN2A1	ENSG00000112763	Transcript	ENST00000469185.1	protein_coding
rs13195401	6:26463574-26463574	T	missense_variant	MODERATE	BTN2A1	ENSG00000112763	Transcript	ENST00000469185.1	protein_coding
rs13195401	6:26463574-26463574	A	upstream_gene_variant	MODIFIER	BTN2A1	ENSG00000112763	Transcript	ENST00000480218.1	protein_coding
rs13195401	6:26463574-26463574	T	upstream_gene_variant	MODIFIER	BTN2A1	ENSG00000112763	Transcript	ENST00000480218.1	protein_coding
rs13195401	6:26463574-26463574	A	downstream_gene_variant	MODIFIER	BTN2A1	ENSG00000112763	Transcript	ENST00000493173.1	protein_coding
rs13195401	6:26463574-26463574	T	downstream_gene_variant	MODIFIER	BTN2A1	ENSG00000112763	Transcript	ENST00000493173.1	protein_coding
rs13195401	6:26463574-26463574	A	stop_gained	HIGH	BTN2A1	ENSG00000112763	Transcript	ENST00000541522.1	protein_coding
rs13195401	6:26463574-26463574	T	missense_variant	MODERATE	BTN2A1	ENSG00000112763	Transcript	ENST00000541522.1	protein_coding
rs13195402	6:26463575-26463575	A	stop_gained	HIGH	BTN2A1	ENSG00000112763	Transcript	ENST00000312541.5	protein_coding
rs13195402	6:26463575-26463575	T	missense_variant	MODERATE	BTN2A1	ENSG00000112763	Transcript	ENST00000312541.5	protein_coding
rs13195402	6:26463575-26463575	A	3_prime_UTR_variant,NMD_transcript_variant	MODIFIER	BTN2A1	ENSG00000112763	Transcript	ENST00000377600.2	nonsense_mediated_decay
rs13195402	6:26463575-26463575	T	3_prime_UTR_variant,NMD_transcript_variant	MODIFIER	BTN2A1	ENSG00000112763	Transcript	ENST00000377600.2	nonsense_mediated_decay
rs13195402	6:26463575-26463575	A	stop_gained	HIGH	BTN2A1	ENSG00000112763	Transcript	ENST00000429381.1	protein_coding
rs13195402	6:26463575-26463575	T	missense_variant	MODERATE	BTN2A1	ENSG00000112763	Transcript	ENST00000429381.1	protein_coding
rs13195402	6:26463575-26463575	A	stop_gained	HIGH	BTN2A1	ENSG00000112763	Transcript	ENST00000469185.1	protein_coding
rs13195402	6:26463575-26463575	T	missense_variant	MODERATE	BTN2A1	ENSG00000112763	Transcript	ENST00000469185.1	protein_coding
rs13195402	6:26463575-26463575	A	upstream_gene_variant	MODIFIER	BTN2A1	ENSG00000112763	Transcript	ENST00000480218.1	protein_coding
rs13195402	6:26463575-26463575	T	upstream_gene_variant	MODIFIER	BTN2A1	ENSG00000112763	Transcript	ENST00000480218.1	protein_coding
rs13195402	6:26463575-26463575	A	downstream_gene_variant	MODIFIER	BTN2A1	ENSG00000112763	Transcript	ENST00000493173.1	protein_coding
rs13195402	6:26463575-26463575	T	downstream_gene_variant	MODIFIER	BTN2A1	ENSG00000112763	Transcript	ENST00000493173.1	protein_coding
rs13195402	6:26463575-26463575	A	stop_gained	HIGH	BTN2A1	ENSG00000112763	Transcript	ENST00000541522.1	protein_coding
rs13195402	6:26463575-26463575	T	missense_variant	MODERATE	BTN2A1	ENSG00000112763	Transcript	ENST00000541522.1	protein_coding
rs13195509	6:26463660-26463660	A	missense_variant	MODERATE	BTN2A1	ENSG00000112763	Transcript	ENST00000312541.5	protein_coding
rs13195509	6:26463660-26463660	A	3_prime_UTR_variant,NMD_transcript_variant	MODIFIER	BTN2A1	ENSG00000112763	Transcript	ENST00000377600.2	nonsense_mediated_decay
rs13195509	6:26463660-26463660	A	missense_variant	MODERATE	BTN2A1	ENSG00000112763	Transcript	ENST00000429381.1	protein_coding
rs13195509	6:26463660-26463660	A	missense_variant	MODERATE	BTN2A1	ENSG00000112763	Transcript	ENST00000469185.1	protein_coding
rs13195509	6:26463660-26463660	A	upstream_gene_variant	MODIFIER	BTN2A1	ENSG00000112763	Transcript	ENST00000480218.1	protein_coding
rs13195509	6:26463660-26463660	A	downstream_gene_variant	MODIFIER	BTN2A1	ENSG00000112763	Transcript	ENST00000493173.1	protein_coding
rs13195509	6:26463660-26463660	A	missense_variant	MODERATE	BTN2A1	ENSG00000112763	Transcript	ENST00000541522.1	protein_coding
rs2273558	6:26466035-26466035	C	intron_variant	MODIFIER	BTN2A1	ENSG00000112763	Transcript	ENST00000312541.5	protein_coding
rs2273558	6:26466035-26466035	G	intron_variant	MODIFIER	BTN2A1	ENSG00000112763	Transcript	ENST00000312541.5	protein_coding
rs2273558	6:26466035-26466035	C	intron_variant,NMD_transcript_variant	MODIFIER	BTN2A1	ENSG00000112763	Transcript	ENST00000377600.2	nonsense_mediated_decay
rs2273558	6:26466035-26466035	G	intron_variant,NMD_transcript_variant	MODIFIER	BTN2A1	ENSG00000112763	Transcript	ENST00000377600.2	nonsense_mediated_decay
rs2273558	6:26466035-26466035	C	intron_variant	MODIFIER	BTN2A1	ENSG00000112763	Transcript	ENST00000429381.1	protein_coding
rs2273558	6:26466035-26466035	G	intron_variant	MODIFIER	BTN2A1	ENSG00000112763	Transcript	ENST00000429381.1	protein_coding
rs2273558	6:26466035-26466035	C	intron_variant	MODIFIER	BTN2A1	ENSG00000112763	Transcript	ENST00000469185.1	protein_coding
rs2273558	6:26466035-26466035	G	intron_variant	MODIFIER	BTN2A1	ENSG00000112763	Transcript	ENST00000469185.1	protein_coding
rs2273558	6:26466035-26466035	C	intron_variant	MODIFIER	BTN2A1	ENSG00000112763	Transcript	ENST00000480218.1	protein_coding
rs2273558	6:26466035-26466035	G	intron_variant	MODIFIER	BTN2A1	ENSG00000112763	Transcript	ENST00000480218.1	protein_coding
rs2273558	6:26466035-26466035	C	downstream_gene_variant	MODIFIER	BTN2A1	ENSG00000112763	Transcript	ENST00000493173.1	protein_coding
rs2273558	6:26466035-26466035	G	downstream_gene_variant	MODIFIER	BTN2A1	ENSG00000112763	Transcript	ENST00000493173.1	protein_coding
rs2273558	6:26466035-26466035	C	intron_variant	MODIFIER	BTN2A1	ENSG00000112763	Transcript	ENST00000541522.1	protein_coding
rs2273558	6:26466035-26466035	G	intron_variant	MODIFIER	BTN2A1	ENSG00000112763	Transcript	ENST00000541522.1	protein_coding
rs1977198	6:26466225-26466225	C	intron_variant	MODIFIER	BTN2A1	ENSG00000112763	Transcript	ENST00000312541.5	protein_coding
rs1977198	6:26466225-26466225	G	intron_variant	MODIFIER	BTN2A1	ENSG00000112763	Transcript	ENST00000312541.5	protein_coding
rs1977198	6:26466225-26466225	C	intron_variant,NMD_transcript_variant	MODIFIER	BTN2A1	ENSG00000112763	Transcript	ENST00000377600.2	nonsense_mediated_decay
rs1977198	6:26466225-26466225	G	intron_variant,NMD_transcript_variant	MODIFIER	BTN2A1	ENSG00000112763	Transcript	ENST00000377600.2	nonsense_mediated_decay
rs1977198	6:26466225-26466225	C	intron_variant	MODIFIER	BTN2A1	ENSG00000112763	Transcript	ENST00000429381.1	protein_coding
rs1977198	6:26466225-26466225	G	intron_variant	MODIFIER	BTN2A1	ENSG00000112763	Transcript	ENST00000429381.1	protein_coding
rs1977198	6:26466225-26466225	C	intron_variant	MODIFIER	BTN2A1	ENSG00000112763	Transcript	ENST00000469185.1	protein_coding
rs1977198	6:26466225-26466225	G	intron_variant	MODIFIER	BTN2A1	ENSG00000112763	Transcript	ENST00000469185.1	protein_coding
rs1977198	6:26466225-26466225	C	intron_variant	MODIFIER	BTN2A1	ENSG00000112763	Transcript	ENST00000480218.1	protein_coding
rs1977198	6:26466225-26466225	G	intron_variant	MODIFIER	BTN2A1	ENSG00000112763	Transcript	ENST00000480218.1	protein_coding
rs1977198	6:26466225-26466225	C	downstream_gene_variant	MODIFIER	BTN2A1	ENSG00000112763	Transcript	ENST00000493173.1	protein_coding
rs1977198	6:26466225-26466225	G	downstream_gene_variant	MODIFIER	BTN2A1	ENSG00000112763	Transcript	ENST00000493173.1	protein_coding
rs1977198	6:26466225-26466225	C	intron_variant	MODIFIER	BTN2A1	ENSG00000112763	Transcript	ENST00000541522.1	protein_coding
rs1977198	6:26466225-26466225	G	intron_variant	MODIFIER	BTN2A1	ENSG00000112763	Transcript	ENST00000541522.1	protein_coding
rs1977199	6:26466389-26466389	A	intron_variant	MODIFIER	BTN2A1	ENSG00000112763	Transcript	ENST00000312541.5	protein_coding
rs1977199	6:26466389-26466389	A	intron_variant,NMD_transcript_variant	MODIFIER	BTN2A1	ENSG00000112763	Transcript	ENST00000377600.2	nonsense_mediated_decay
rs1977199	6:26466389-26466389	A	intron_variant	MODIFIER	BTN2A1	ENSG00000112763	Transcript	ENST00000429381.1	protein_coding
rs1977199	6:26466389-26466389	A	intron_variant	MODIFIER	BTN2A1	ENSG00000112763	Transcript	ENST00000469185.1	protein_coding
rs1977199	6:26466389-26466389	A	intron_variant	MODIFIER	BTN2A1	ENSG00000112763	Transcript	ENST00000480218.1	protein_coding
rs1977199	6:26466389-26466389	A	downstream_gene_variant	MODIFIER	BTN2A1	ENSG00000112763	Transcript	ENST00000493173.1	protein_coding
rs1977199	6:26466389-26466389	A	intron_variant	MODIFIER	BTN2A1	ENSG00000112763	Transcript	ENST00000541522.1	protein_coding
rs1977200	6:26466392-26466392	A	intron_variant	MODIFIER	BTN2A1	ENSG00000112763	Transcript	ENST00000312541.5	protein_coding
rs1977200	6:26466392-26466392	C	intron_variant	MODIFIER	BTN2A1	ENSG00000112763	Transcript	ENST00000312541.5	protein_coding
rs1977200	6:26466392-26466392	A	intron_variant,NMD_transcript_variant	MODIFIER	BTN2A1	ENSG00000112763	Transcript	ENST00000377600.2	nonsense_mediated_decay
rs1977200	6:26466392-26466392	C	intron_variant,NMD_transcript_variant	MODIFIER	BTN2A1	ENSG00000112763	Transcript	ENST00000377600.2	nonsense_mediated_decay
rs1977200	6:26466392-26466392	A	intron_variant	MODIFIER	BTN2A1	ENSG00000112763	Transcript	ENST00000429381.1	protein_coding
rs1977200	6:26466392-26466392	C	intron_variant	MODIFIER	BTN2A1	ENSG00000112763	Transcript	ENST00000429381.1	protein_coding
rs1977200	6:26466392-26466392	A	intron_variant	MODIFIER	BTN2A1	ENSG00000112763	Transcript	ENST00000469185.1	protein_coding
rs1977200	6:26466392-26466392	C	intron_variant	MODIFIER	BTN2A1	ENSG00000112763	Transcript	ENST00000469185.1	protein_coding
rs1977200	6:26466392-26466392	A	intron_variant	MODIFIER	BTN2A1	ENSG00000112763	Transcript	ENST00000480218.1	protein_coding
rs1977200	6:26466392-26466392	C	intron_variant	MODIFIER	BTN2A1	ENSG00000112763	Transcript	ENST00000480218.1	protein_coding
rs1977200	6:26466392-26466392	A	downstream_gene_variant	MODIFIER	BTN2A1	ENSG00000112763	Transcript	ENST00000493173.1	protein_coding
rs1977200	6:26466392-26466392	C	downstream_gene_variant	MODIFIER	BTN2A1	ENSG00000112763	Transcript	ENST00000493173.1	protein_coding
rs1977200	6:26466392-26466392	A	intron_variant	MODIFIER	BTN2A1	ENSG00000112763	Transcript	ENST00000541522.1	protein_coding
rs1977200	6:26466392-26466392	C	intron_variant	MODIFIER	BTN2A1	ENSG00000112763	Transcript	ENST00000541522.1	protein_coding
rs3799380	6:26467182-26467182	C	intron_variant	MODIFIER	BTN2A1	ENSG00000112763	Transcript	ENST00000312541.5	protein_coding
rs3799380	6:26467182-26467182	C	intron_variant,NMD_transcript_variant	MODIFIER	BTN2A1	ENSG00000112763	Transcript	ENST00000377600.2	nonsense_mediated_decay
rs3799380	6:26467182-26467182	C	intron_variant	MODIFIER	BTN2A1	ENSG00000112763	Transcript	ENST00000429381.1	protein_coding
rs3799380	6:26467182-26467182	C	intron_variant	MODIFIER	BTN2A1	ENSG00000112763	Transcript	ENST00000469185.1	protein_coding
rs3799380	6:26467182-26467182	C	intron_variant	MODIFIER	BTN2A1	ENSG00000112763	Transcript	ENST00000480218.1	protein_coding
rs3799380	6:26467182-26467182	C	downstream_gene_variant	MODIFIER	BTN2A1	ENSG00000112763	Transcript	ENST00000493173.1	protein_coding
rs3799380	6:26467182-26467182	C	intron_variant	MODIFIER	BTN2A1	ENSG00000112763	Transcript	ENST00000541522.1	protein_coding
rs4518487	6:26467531-26467531	G	intron_variant	MODIFIER	BTN2A1	ENSG00000112763	Transcript	ENST00000312541.5	protein_coding
rs4518487	6:26467531-26467531	G	intron_variant,NMD_transcript_variant	MODIFIER	BTN2A1	ENSG00000112763	Transcript	ENST00000377600.2	nonsense_mediated_decay
rs4518487	6:26467531-26467531	G	intron_variant	MODIFIER	BTN2A1	ENSG00000112763	Transcript	ENST00000429381.1	protein_coding
rs4518487	6:26467531-26467531	G	intron_variant	MODIFIER	BTN2A1	ENSG00000112763	Transcript	ENST00000469185.1	protein_coding
rs4518487	6:26467531-26467531	G	intron_variant	MODIFIER	BTN2A1	ENSG00000112763	Transcript	ENST00000480218.1	protein_coding
rs4518487	6:26467531-26467531	G	downstream_gene_variant	MODIFIER	BTN2A1	ENSG00000112763	Transcript	ENST00000493173.1	protein_coding
rs4518487	6:26467531-26467531	G	intron_variant	MODIFIER	BTN2A1	ENSG00000112763	Transcript	ENST00000541522.1	protein_coding
rs3734542	6:26468326-26468326	A	missense_variant	MODERATE	BTN2A1	ENSG00000112763	Transcript	ENST00000312541.5	protein_coding
rs3734542	6:26468326-26468326	A	3_prime_UTR_variant,NMD_transcript_variant	MODIFIER	BTN2A1	ENSG00000112763	Transcript	ENST00000377600.2	nonsense_mediated_decay
rs3734542	6:26468326-26468326	A	3_prime_UTR_variant	MODIFIER	BTN2A1	ENSG00000112763	Transcript	ENST00000429381.1	protein_coding
rs3734542	6:26468326-26468326	A	intron_variant	MODIFIER	BTN2A1	ENSG00000112763	Transcript	ENST00000469185.1	protein_coding
rs3734542	6:26468326-26468326	A	intron_variant	MODIFIER	BTN2A1	ENSG00000112763	Transcript	ENST00000480218.1	protein_coding
rs3734542	6:26468326-26468326	A	downstream_gene_variant	MODIFIER	BTN2A1	ENSG00000112763	Transcript	ENST00000493173.1	protein_coding
rs3734542	6:26468326-26468326	A	missense_variant	MODERATE	BTN2A1	ENSG00000112763	Transcript	ENST00000541522.1	protein_coding
rs3734543	6:26468545-26468545	C	missense_variant	MODERATE	BTN2A1	ENSG00000112763	Transcript	ENST00000312541.5	protein_coding
rs3734543	6:26468545-26468545	C	3_prime_UTR_variant,NMD_transcript_variant	MODIFIER	BTN2A1	ENSG00000112763	Transcript	ENST00000377600.2	nonsense_mediated_decay
rs3734543	6:26468545-26468545	C	3_prime_UTR_variant	MODIFIER	BTN2A1	ENSG00000112763	Transcript	ENST00000429381.1	protein_coding
rs3734543	6:26468545-26468545	C	intron_variant	MODIFIER	BTN2A1	ENSG00000112763	Transcript	ENST00000469185.1	protein_coding
rs3734543	6:26468545-26468545	C	intron_variant	MODIFIER	BTN2A1	ENSG00000112763	Transcript	ENST00000480218.1	protein_coding
rs3734543	6:26468545-26468545	C	missense_variant	MODERATE	BTN2A1	ENSG00000112763	Transcript	ENST00000541522.1	protein_coding
rs3734544	6:26468660-26468660	A	synonymous_variant	LOW	BTN2A1	ENSG00000112763	Transcript	ENST00000312541.5	protein_coding
rs3734544	6:26468660-26468660	A	3_prime_UTR_variant,NMD_transcript_variant	MODIFIER	BTN2A1	ENSG00000112763	Transcript	ENST00000377600.2	nonsense_mediated_decay
rs3734544	6:26468660-26468660	A	3_prime_UTR_variant	MODIFIER	BTN2A1	ENSG00000112763	Transcript	ENST00000429381.1	protein_coding
rs3734544	6:26468660-26468660	A	intron_variant	MODIFIER	BTN2A1	ENSG00000112763	Transcript	ENST00000469185.1	protein_coding
rs3734544	6:26468660-26468660	A	intron_variant	MODIFIER	BTN2A1	ENSG00000112763	Transcript	ENST00000480218.1	protein_coding
rs3734544	6:26468660-26468660	A	synonymous_variant	LOW	BTN2A1	ENSG00000112763	Transcript	ENST00000541522.1	protein_coding
rs9366658	6:26469866-26469866	A	downstream_gene_variant	MODIFIER	BTN2A1	ENSG00000112763	Transcript	ENST00000312541.5	protein_coding
rs9366658	6:26469866-26469866	A	downstream_gene_variant	MODIFIER	BTN2A1	ENSG00000112763	Transcript	ENST00000377600.2	nonsense_mediated_decay
rs9366658	6:26469866-26469866	A	downstream_gene_variant	MODIFIER	BTN2A1	ENSG00000112763	Transcript	ENST00000429381.1	protein_coding
rs9366658	6:26469866-26469866	A	intron_variant	MODIFIER	BTN2A1	ENSG00000112763	Transcript	ENST00000469185.1	protein_coding
rs9366658	6:26469866-26469866	A	intron_variant	MODIFIER	BTN2A1	ENSG00000112763	Transcript	ENST00000480218.1	protein_coding
rs9366658	6:26469866-26469866	A	downstream_gene_variant	MODIFIER	BTN2A1	ENSG00000112763	Transcript	ENST00000541522.1	protein_coding
rs9358944	6:26469875-26469875	C	downstream_gene_variant	MODIFIER	BTN2A1	ENSG00000112763	Transcript	ENST00000312541.5	protein_coding
rs9358944	6:26469875-26469875	G	downstream_gene_variant	MODIFIER	BTN2A1	ENSG00000112763	Transcript	ENST00000312541.5	protein_coding
rs9358944	6:26469875-26469875	C	downstream_gene_variant	MODIFIER	BTN2A1	ENSG00000112763	Transcript	ENST00000377600.2	nonsense_mediated_decay
rs9358944	6:26469875-26469875	G	downstream_gene_variant	MODIFIER	BTN2A1	ENSG00000112763	Transcript	ENST00000377600.2	nonsense_mediated_decay
rs9358944	6:26469875-26469875	C	downstream_gene_variant	MODIFIER	BTN2A1	ENSG00000112763	Transcript	ENST00000429381.1	protein_coding
rs9358944	6:26469875-26469875	G	downstream_gene_variant	MODIFIER	BTN2A1	ENSG00000112763	Transcript	ENST00000429381.1	protein_coding
rs9358944	6:26469875-26469875	C	intron_variant	MODIFIER	BTN2A1	ENSG00000112763	Transcript	ENST00000469185.1	protein_coding
rs9358944	6:26469875-26469875	G	intron_variant	MODIFIER	BTN2A1	ENSG00000112763	Transcript	ENST00000469185.1	protein_coding
rs9358944	6:26469875-26469875	C	intron_variant	MODIFIER	BTN2A1	ENSG00000112763	Transcript	ENST00000480218.1	protein_coding
rs9358944	6:26469875-26469875	G	intron_variant	MODIFIER	BTN2A1	ENSG00000112763	Transcript	ENST00000480218.1	protein_coding
rs9358944	6:26469875-26469875	C	downstream_gene_variant	MODIFIER	BTN2A1	ENSG00000112763	Transcript	ENST00000541522.1	protein_coding
rs9358944	6:26469875-26469875	G	downstream_gene_variant	MODIFIER	BTN2A1	ENSG00000112763	Transcript	ENST00000541522.1	protein_coding
rs9348719	6:26470032-26470032	C	downstream_gene_variant	MODIFIER	BTN2A1	ENSG00000112763	Transcript	ENST00000312541.5	protein_coding
rs9348719	6:26470032-26470032	C	downstream_gene_variant	MODIFIER	BTN2A1	ENSG00000112763	Transcript	ENST00000377600.2	nonsense_mediated_decay
rs9348719	6:26470032-26470032	C	downstream_gene_variant	MODIFIER	BTN2A1	ENSG00000112763	Transcript	ENST00000429381.1	protein_coding
rs9348719	6:26470032-26470032	C	intron_variant	MODIFIER	BTN2A1	ENSG00000112763	Transcript	ENST00000469185.1	protein_coding
rs9348719	6:26470032-26470032	C	intron_variant	MODIFIER	BTN2A1	ENSG00000112763	Transcript	ENST00000480218.1	protein_coding
rs9348719	6:26470032-26470032	C	downstream_gene_variant	MODIFIER	BTN2A1	ENSG00000112763	Transcript	ENST00000541522.1	protein_coding
rs6456727	6:26471155-26471155	C	downstream_gene_variant	MODIFIER	BTN2A1	ENSG00000112763	Transcript	ENST00000312541.5	protein_coding
rs6456727	6:26471155-26471155	C	downstream_gene_variant	MODIFIER	BTN2A1	ENSG00000112763	Transcript	ENST00000377600.2	nonsense_mediated_decay
rs6456727	6:26471155-26471155	C	downstream_gene_variant	MODIFIER	BTN2A1	ENSG00000112763	Transcript	ENST00000429381.1	protein_coding
rs6456727	6:26471155-26471155	C	intron_variant	MODIFIER	BTN2A1	ENSG00000112763	Transcript	ENST00000469185.1	protein_coding
rs6456727	6:26471155-26471155	C	intron_variant	MODIFIER	BTN2A1	ENSG00000112763	Transcript	ENST00000480218.1	protein_coding
rs6456727	6:26471155-26471155	C	downstream_gene_variant	MODIFIER	BTN2A1	ENSG00000112763	Transcript	ENST00000541522.1	protein_coding
rs9358945	6:26472114-26472114	G	downstream_gene_variant	MODIFIER	BTN2A1	ENSG00000112763	Transcript	ENST00000312541.5	protein_coding
rs9358945	6:26472114-26472114	G	downstream_gene_variant	MODIFIER	BTN2A1	ENSG00000112763	Transcript	ENST00000377600.2	nonsense_mediated_decay
rs9358945	6:26472114-26472114	G	downstream_gene_variant	MODIFIER	BTN2A1	ENSG00000112763	Transcript	ENST00000429381.1	protein_coding
rs9358945	6:26472114-26472114	G	intron_variant	MODIFIER	BTN2A1	ENSG00000112763	Transcript	ENST00000469185.1	protein_coding
rs9358945	6:26472114-26472114	G	intron_variant	MODIFIER	BTN2A1	ENSG00000112763	Transcript	ENST00000480218.1	protein_coding
rs9358945	6:26472114-26472114	G	downstream_gene_variant	MODIFIER	BTN2A1	ENSG00000112763	Transcript	ENST00000541522.1	protein_coding
rs7763910	6:26472655-26472655	G	downstream_gene_variant	MODIFIER	BTN2A1	ENSG00000112763	Transcript	ENST00000312541.5	protein_coding
rs7763910	6:26472655-26472655	G	downstream_gene_variant	MODIFIER	BTN2A1	ENSG00000112763	Transcript	ENST00000377600.2	nonsense_mediated_decay
rs7763910	6:26472655-26472655	G	downstream_gene_variant	MODIFIER	BTN2A1	ENSG00000112763	Transcript	ENST00000429381.1	protein_coding
rs7763910	6:26472655-26472655	G	intron_variant	MODIFIER	BTN2A1	ENSG00000112763	Transcript	ENST00000469185.1	protein_coding
rs7763910	6:26472655-26472655	G	intron_variant	MODIFIER	BTN2A1	ENSG00000112763	Transcript	ENST00000480218.1	protein_coding
rs7763910	6:26472655-26472655	G	downstream_gene_variant	MODIFIER	BTN2A1	ENSG00000112763	Transcript	ENST00000541522.1	protein_coding
rs7773938	6:26474044-26474044	T	downstream_gene_variant	MODIFIER	BTN2A1	ENSG00000112763	Transcript	ENST00000312541.5	protein_coding
rs7773938	6:26474044-26474044	T	downstream_gene_variant	MODIFIER	BTN2A1	ENSG00000112763	Transcript	ENST00000377600.2	nonsense_mediated_decay
rs7773938	6:26474044-26474044	T	downstream_gene_variant	MODIFIER	BTN2A1	ENSG00000112763	Transcript	ENST00000429381.1	protein_coding
rs7773938	6:26474044-26474044	T	intron_variant	MODIFIER	BTN2A1	ENSG00000112763	Transcript	ENST00000469185.1	protein_coding
rs7773938	6:26474044-26474044	T	intron_variant	MODIFIER	BTN2A1	ENSG00000112763	Transcript	ENST00000480218.1	protein_coding
rs56296968	6:26474571-26474571	T	downstream_gene_variant	MODIFIER	BTN2A1	ENSG00000112763	Transcript	ENST00000312541.5	protein_coding
rs56296968	6:26474571-26474571	T	downstream_gene_variant	MODIFIER	BTN2A1	ENSG00000112763	Transcript	ENST00000377600.2	nonsense_mediated_decay
rs56296968	6:26474571-26474571	T	downstream_gene_variant	MODIFIER	BTN2A1	ENSG00000112763	Transcript	ENST00000429381.1	protein_coding
rs56296968	6:26474571-26474571	T	intron_variant	MODIFIER	BTN2A1	ENSG00000112763	Transcript	ENST00000469185.1	protein_coding
rs56296968	6:26474571-26474571	T	intron_variant	MODIFIER	BTN2A1	ENSG00000112763	Transcript	ENST00000480218.1	protein_coding
rs1407045	6:26476155-26476155	G	intron_variant	MODIFIER	BTN2A1	ENSG00000112763	Transcript	ENST00000469185.1	protein_coding
rs1407045	6:26476155-26476155	G	intron_variant	MODIFIER	BTN2A1	ENSG00000112763	Transcript	ENST00000480218.1	protein_coding
rs3757150	6:26476782-26476782	A	3_prime_UTR_variant	MODIFIER	BTN2A1	ENSG00000112763	Transcript	ENST00000469185.1	protein_coding
rs3757150	6:26476782-26476782	C	3_prime_UTR_variant	MODIFIER	BTN2A1	ENSG00000112763	Transcript	ENST00000469185.1	protein_coding
rs3757150	6:26476782-26476782	A	3_prime_UTR_variant	MODIFIER	BTN2A1	ENSG00000112763	Transcript	ENST00000480218.1	protein_coding
rs3757150	6:26476782-26476782	C	3_prime_UTR_variant	MODIFIER	BTN2A1	ENSG00000112763	Transcript	ENST00000480218.1	protein_coding
rs16891717	6:26477143-26477143	A	downstream_gene_variant	MODIFIER	BTN2A1	ENSG00000112763	Transcript	ENST00000469185.1	protein_coding
rs16891717	6:26477143-26477143	A	downstream_gene_variant	MODIFIER	BTN2A1	ENSG00000112763	Transcript	ENST00000480218.1	protein_coding
rs6456728	6:26477779-26477779	A	downstream_gene_variant	MODIFIER	BTN2A1	ENSG00000112763	Transcript	ENST00000469185.1	protein_coding
rs6456728	6:26477779-26477779	C	downstream_gene_variant	MODIFIER	BTN2A1	ENSG00000112763	Transcript	ENST00000469185.1	protein_coding
rs6456728	6:26477779-26477779	A	downstream_gene_variant	MODIFIER	BTN2A1	ENSG00000112763	Transcript	ENST00000480218.1	protein_coding
rs6456728	6:26477779-26477779	C	downstream_gene_variant	MODIFIER	BTN2A1	ENSG00000112763	Transcript	ENST00000480218.1	protein_coding
rs34104395	6:26478252-26478252	T	downstream_gene_variant	MODIFIER	BTN2A1	ENSG00000112763	Transcript	ENST00000469185.1	protein_coding
rs34104395	6:26478252-26478252	T	downstream_gene_variant	MODIFIER	BTN2A1	ENSG00000112763	Transcript	ENST00000480218.1	protein_coding
rs6926677	6:26478825-26478825	A	downstream_gene_variant	MODIFIER	BTN2A1	ENSG00000112763	Transcript	ENST00000469185.1	protein_coding
rs6926677	6:26478825-26478825	C	downstream_gene_variant	MODIFIER	BTN2A1	ENSG00000112763	Transcript	ENST00000469185.1	protein_coding
rs6926677	6:26478825-26478825	A	downstream_gene_variant	MODIFIER	BTN2A1	ENSG00000112763	Transcript	ENST00000480218.1	protein_coding
rs6926677	6:26478825-26478825	C	downstream_gene_variant	MODIFIER	BTN2A1	ENSG00000112763	Transcript	ENST00000480218.1	protein_coding
rs9358946	6:26478927-26478927	A	downstream_gene_variant	MODIFIER	BTN2A1	ENSG00000112763	Transcript	ENST00000469185.1	protein_coding
rs9358946	6:26478927-26478927	A	downstream_gene_variant	MODIFIER	BTN2A1	ENSG00000112763	Transcript	ENST00000480218.1	protein_coding
rs9358947	6:26479000-26479000	A	downstream_gene_variant	MODIFIER	BTN2A1	ENSG00000112763	Transcript	ENST00000469185.1	protein_coding
rs9358947	6:26479000-26479000	A	downstream_gene_variant	MODIFIER	BTN2A1	ENSG00000112763	Transcript	ENST00000480218.1	protein_coding
rs16891725	6:26479150-26479150	T	downstream_gene_variant	MODIFIER	BTN2A1	ENSG00000112763	Transcript	ENST00000469185.1	protein_coding
rs16891725	6:26479150-26479150	T	downstream_gene_variant	MODIFIER	BTN2A1	ENSG00000112763	Transcript	ENST00000480218.1	protein_coding
rs7756567	6:26481642-26481642	G	downstream_gene_variant	MODIFIER	BTN2A1	ENSG00000112763	Transcript	ENST00000469185.1	protein_coding
rs7756567	6:26481642-26481642	G	downstream_gene_variant	MODIFIER	BTN2A1	ENSG00000112763	Transcript	ENST00000480218.1	protein_coding
rs9467737	6:26381630-26381630	C	upstream_gene_variant	MODIFIER	BTN2A2	ENSG00000124508	Transcript	ENST00000352867.2	protein_coding
rs9467737	6:26381630-26381630	C	upstream_gene_variant	MODIFIER	BTN2A2	ENSG00000124508	Transcript	ENST00000356709.4	protein_coding
rs9467737	6:26381630-26381630	C	upstream_gene_variant	MODIFIER	BTN2A2	ENSG00000124508	Transcript	ENST00000416795.2	protein_coding
rs9467737	6:26381630-26381630	C	upstream_gene_variant	MODIFIER	BTN2A2	ENSG00000124508	Transcript	ENST00000432533.2	protein_coding
rs9467737	6:26381630-26381630	C	upstream_gene_variant	MODIFIER	BTN2A2	ENSG00000124508	Transcript	ENST00000467485.1	retained_intron
rs9467737	6:26381630-26381630	C	upstream_gene_variant	MODIFIER	BTN2A2	ENSG00000124508	Transcript	ENST00000469230.1	protein_coding
rs9467737	6:26381630-26381630	C	upstream_gene_variant	MODIFIER	BTN2A2	ENSG00000124508	Transcript	ENST00000471116.1	nonsense_mediated_decay
rs9467737	6:26381630-26381630	C	upstream_gene_variant	MODIFIER	BTN2A2	ENSG00000124508	Transcript	ENST00000472507.1	protein_coding
rs9467737	6:26381630-26381630	C	upstream_gene_variant	MODIFIER	BTN2A2	ENSG00000124508	Transcript	ENST00000482536.1	protein_coding
rs9467737	6:26381630-26381630	C	upstream_gene_variant	MODIFIER	BTN2A2	ENSG00000124508	Transcript	ENST00000482636.1	retained_intron
rs9467737	6:26381630-26381630	C	upstream_gene_variant	MODIFIER	BTN2A2	ENSG00000124508	Transcript	ENST00000482842.1	protein_coding
rs9467737	6:26381630-26381630	C	upstream_gene_variant	MODIFIER	BTN2A2	ENSG00000124508	Transcript	ENST00000483410.1	protein_coding
rs9467737	6:26381630-26381630	C	upstream_gene_variant	MODIFIER	BTN2A2	ENSG00000124508	Transcript	ENST00000490025.1	protein_coding
rs9467737	6:26381630-26381630	C	upstream_gene_variant	MODIFIER	BTN2A2	ENSG00000124508	Transcript	ENST00000493275.1	protein_coding
rs9467737	6:26381630-26381630	C	upstream_gene_variant	MODIFIER	BTN2A2	ENSG00000124508	Transcript	ENST00000494184.1	protein_coding
rs2072806	6:26385093-26385093	G	intron_variant	MODIFIER	BTN2A2	ENSG00000124508	Transcript	ENST00000352867.2	protein_coding
rs2072806	6:26385093-26385093	G	intron_variant	MODIFIER	BTN2A2	ENSG00000124508	Transcript	ENST00000356709.4	protein_coding
rs2072806	6:26385093-26385093	G	intron_variant	MODIFIER	BTN2A2	ENSG00000124508	Transcript	ENST00000416795.2	protein_coding
rs2072806	6:26385093-26385093	G	intron_variant	MODIFIER	BTN2A2	ENSG00000124508	Transcript	ENST00000432533.2	protein_coding
rs2072806	6:26385093-26385093	G	intron_variant,non_coding_transcript_variant	MODIFIER	BTN2A2	ENSG00000124508	Transcript	ENST00000467485.1	retained_intron
rs2072806	6:26385093-26385093	G	intron_variant	MODIFIER	BTN2A2	ENSG00000124508	Transcript	ENST00000469230.1	protein_coding
rs2072806	6:26385093-26385093	G	intron_variant,NMD_transcript_variant	MODIFIER	BTN2A2	ENSG00000124508	Transcript	ENST00000471116.1	nonsense_mediated_decay
rs2072806	6:26385093-26385093	G	intron_variant	MODIFIER	BTN2A2	ENSG00000124508	Transcript	ENST00000472507.1	protein_coding
rs2072806	6:26385093-26385093	G	intron_variant	MODIFIER	BTN2A2	ENSG00000124508	Transcript	ENST00000482536.1	protein_coding
rs2072806	6:26385093-26385093	G	intron_variant,non_coding_transcript_variant	MODIFIER	BTN2A2	ENSG00000124508	Transcript	ENST00000482636.1	retained_intron
rs2072806	6:26385093-26385093	G	intron_variant	MODIFIER	BTN2A2	ENSG00000124508	Transcript	ENST00000482842.1	protein_coding
rs2072806	6:26385093-26385093	G	intron_variant	MODIFIER	BTN2A2	ENSG00000124508	Transcript	ENST00000483410.1	protein_coding
rs2072806	6:26385093-26385093	G	intron_variant	MODIFIER	BTN2A2	ENSG00000124508	Transcript	ENST00000490025.1	protein_coding
rs2072806	6:26385093-26385093	G	intron_variant	MODIFIER	BTN2A2	ENSG00000124508	Transcript	ENST00000493275.1	protein_coding
rs2072806	6:26385093-26385093	G	intron_variant	MODIFIER	BTN2A2	ENSG00000124508	Transcript	ENST00000494184.1	protein_coding
rs9358938	6:26387546-26387546	T	intron_variant	MODIFIER	BTN2A2	ENSG00000124508	Transcript	ENST00000352867.2	protein_coding
rs9358938	6:26387546-26387546	T	intron_variant	MODIFIER	BTN2A2	ENSG00000124508	Transcript	ENST00000356709.4	protein_coding
rs9358938	6:26387546-26387546	T	intron_variant	MODIFIER	BTN2A2	ENSG00000124508	Transcript	ENST00000416795.2	protein_coding
rs9358938	6:26387546-26387546	T	intron_variant	MODIFIER	BTN2A2	ENSG00000124508	Transcript	ENST00000432533.2	protein_coding
rs9358938	6:26387546-26387546	T	intron_variant,non_coding_transcript_variant	MODIFIER	BTN2A2	ENSG00000124508	Transcript	ENST00000467485.1	retained_intron
rs9358938	6:26387546-26387546	T	intron_variant	MODIFIER	BTN2A2	ENSG00000124508	Transcript	ENST00000469230.1	protein_coding
rs9358938	6:26387546-26387546	T	intron_variant,NMD_transcript_variant	MODIFIER	BTN2A2	ENSG00000124508	Transcript	ENST00000471116.1	nonsense_mediated_decay
rs9358938	6:26387546-26387546	T	intron_variant	MODIFIER	BTN2A2	ENSG00000124508	Transcript	ENST00000472507.1	protein_coding
rs9358938	6:26387546-26387546	T	intron_variant	MODIFIER	BTN2A2	ENSG00000124508	Transcript	ENST00000482536.1	protein_coding
rs9358938	6:26387546-26387546	T	downstream_gene_variant	MODIFIER	BTN2A2	ENSG00000124508	Transcript	ENST00000482636.1	retained_intron
rs9358938	6:26387546-26387546	T	intron_variant	MODIFIER	BTN2A2	ENSG00000124508	Transcript	ENST00000482842.1	protein_coding
rs9358938	6:26387546-26387546	T	intron_variant	MODIFIER	BTN2A2	ENSG00000124508	Transcript	ENST00000483410.1	protein_coding
rs9358938	6:26387546-26387546	T	intron_variant	MODIFIER	BTN2A2	ENSG00000124508	Transcript	ENST00000490025.1	protein_coding
rs9358938	6:26387546-26387546	T	intron_variant	MODIFIER	BTN2A2	ENSG00000124508	Transcript	ENST00000493275.1	protein_coding
rs9358938	6:26387546-26387546	T	downstream_gene_variant	MODIFIER	BTN2A2	ENSG00000124508	Transcript	ENST00000494184.1	protein_coding
rs9358938	6:26387546-26387546	T	upstream_gene_variant	MODIFIER	BTN2A2	ENSG00000124508	Transcript	ENST00000495632.1	protein_coding
rs1796518	6:26388672-26388672	T	intron_variant	MODIFIER	BTN2A2	ENSG00000124508	Transcript	ENST00000352867.2	protein_coding
rs1796518	6:26388672-26388672	T	intron_variant	MODIFIER	BTN2A2	ENSG00000124508	Transcript	ENST00000356709.4	protein_coding
rs1796518	6:26388672-26388672	T	intron_variant	MODIFIER	BTN2A2	ENSG00000124508	Transcript	ENST00000416795.2	protein_coding
rs1796518	6:26388672-26388672	T	intron_variant	MODIFIER	BTN2A2	ENSG00000124508	Transcript	ENST00000432533.2	protein_coding
rs1796518	6:26388672-26388672	T	intron_variant,non_coding_transcript_variant	MODIFIER	BTN2A2	ENSG00000124508	Transcript	ENST00000467485.1	retained_intron
rs1796518	6:26388672-26388672	T	intron_variant	MODIFIER	BTN2A2	ENSG00000124508	Transcript	ENST00000469230.1	protein_coding
rs1796518	6:26388672-26388672	T	downstream_gene_variant	MODIFIER	BTN2A2	ENSG00000124508	Transcript	ENST00000471116.1	nonsense_mediated_decay
rs1796518	6:26388672-26388672	T	downstream_gene_variant	MODIFIER	BTN2A2	ENSG00000124508	Transcript	ENST00000472507.1	protein_coding
rs1796518	6:26388672-26388672	T	intron_variant	MODIFIER	BTN2A2	ENSG00000124508	Transcript	ENST00000482536.1	protein_coding
rs1796518	6:26388672-26388672	T	downstream_gene_variant	MODIFIER	BTN2A2	ENSG00000124508	Transcript	ENST00000482636.1	retained_intron
rs1796518	6:26388672-26388672	T	intron_variant	MODIFIER	BTN2A2	ENSG00000124508	Transcript	ENST00000482842.1	protein_coding
rs1796518	6:26388672-26388672	T	intron_variant	MODIFIER	BTN2A2	ENSG00000124508	Transcript	ENST00000483410.1	protein_coding
rs1796518	6:26388672-26388672	T	intron_variant	MODIFIER	BTN2A2	ENSG00000124508	Transcript	ENST00000490025.1	protein_coding
rs1796518	6:26388672-26388672	T	downstream_gene_variant	MODIFIER	BTN2A2	ENSG00000124508	Transcript	ENST00000493275.1	protein_coding
rs1796518	6:26388672-26388672	T	downstream_gene_variant	MODIFIER	BTN2A2	ENSG00000124508	Transcript	ENST00000494184.1	protein_coding
rs1796518	6:26388672-26388672	T	upstream_gene_variant	MODIFIER	BTN2A2	ENSG00000124508	Transcript	ENST00000495632.1	protein_coding
rs2076029	6:26390830-26390830	C	intron_variant	MODIFIER	BTN2A2	ENSG00000124508	Transcript	ENST00000352867.2	protein_coding
rs2076029	6:26390830-26390830	C	intron_variant	MODIFIER	BTN2A2	ENSG00000124508	Transcript	ENST00000356709.4	protein_coding
rs2076029	6:26390830-26390830	C	intron_variant	MODIFIER	BTN2A2	ENSG00000124508	Transcript	ENST00000416795.2	protein_coding
rs2076029	6:26390830-26390830	C	intron_variant	MODIFIER	BTN2A2	ENSG00000124508	Transcript	ENST00000432533.2	protein_coding
rs2076029	6:26390830-26390830	C	non_coding_transcript_exon_variant	MODIFIER	BTN2A2	ENSG00000124508	Transcript	ENST00000467485.1	retained_intron
rs2076029	6:26390830-26390830	C	intron_variant	MODIFIER	BTN2A2	ENSG00000124508	Transcript	ENST00000469230.1	protein_coding
rs2076029	6:26390830-26390830	C	downstream_gene_variant	MODIFIER	BTN2A2	ENSG00000124508	Transcript	ENST00000471116.1	nonsense_mediated_decay
rs2076029	6:26390830-26390830	C	downstream_gene_variant	MODIFIER	BTN2A2	ENSG00000124508	Transcript	ENST00000472507.1	protein_coding
rs2076029	6:26390830-26390830	C	intron_variant	MODIFIER	BTN2A2	ENSG00000124508	Transcript	ENST00000482536.1	protein_coding
rs2076029	6:26390830-26390830	C	downstream_gene_variant	MODIFIER	BTN2A2	ENSG00000124508	Transcript	ENST00000482842.1	protein_coding
rs2076029	6:26390830-26390830	C	downstream_gene_variant	MODIFIER	BTN2A2	ENSG00000124508	Transcript	ENST00000483410.1	protein_coding
rs2076029	6:26390830-26390830	C	intron_variant	MODIFIER	BTN2A2	ENSG00000124508	Transcript	ENST00000490025.1	protein_coding
rs2076029	6:26390830-26390830	C	downstream_gene_variant	MODIFIER	BTN2A2	ENSG00000124508	Transcript	ENST00000493275.1	protein_coding
rs2076029	6:26390830-26390830	C	intron_variant	MODIFIER	BTN2A2	ENSG00000124508	Transcript	ENST00000495632.1	protein_coding
rs2072803	6:26392515-26392515	C	intron_variant	MODIFIER	BTN2A2	ENSG00000124508	Transcript	ENST00000352867.2	protein_coding
rs2072803	6:26392515-26392515	C	intron_variant	MODIFIER	BTN2A2	ENSG00000124508	Transcript	ENST00000356709.4	protein_coding
rs2072803	6:26392515-26392515	C	intron_variant	MODIFIER	BTN2A2	ENSG00000124508	Transcript	ENST00000416795.2	protein_coding
rs2072803	6:26392515-26392515	C	missense_variant	MODERATE	BTN2A2	ENSG00000124508	Transcript	ENST00000432533.2	protein_coding
rs2072803	6:26392515-26392515	C	downstream_gene_variant	MODIFIER	BTN2A2	ENSG00000124508	Transcript	ENST00000467485.1	retained_intron
rs2072803	6:26392515-26392515	C	intron_variant	MODIFIER	BTN2A2	ENSG00000124508	Transcript	ENST00000469230.1	protein_coding
rs2072803	6:26392515-26392515	C	downstream_gene_variant	MODIFIER	BTN2A2	ENSG00000124508	Transcript	ENST00000471116.1	nonsense_mediated_decay
rs2072803	6:26392515-26392515	C	downstream_gene_variant	MODIFIER	BTN2A2	ENSG00000124508	Transcript	ENST00000472507.1	protein_coding
rs2072803	6:26392515-26392515	C	intron_variant	MODIFIER	BTN2A2	ENSG00000124508	Transcript	ENST00000482536.1	protein_coding
rs2072803	6:26392515-26392515	C	downstream_gene_variant	MODIFIER	BTN2A2	ENSG00000124508	Transcript	ENST00000482842.1	protein_coding
rs2072803	6:26392515-26392515	C	downstream_gene_variant	MODIFIER	BTN2A2	ENSG00000124508	Transcript	ENST00000483410.1	protein_coding
rs2072803	6:26392515-26392515	C	intron_variant	MODIFIER	BTN2A2	ENSG00000124508	Transcript	ENST00000490025.1	protein_coding
rs2072803	6:26392515-26392515	C	downstream_gene_variant	MODIFIER	BTN2A2	ENSG00000124508	Transcript	ENST00000493275.1	protein_coding
rs2072803	6:26392515-26392515	C	3_prime_UTR_variant	MODIFIER	BTN2A2	ENSG00000124508	Transcript	ENST00000495632.1	protein_coding
rs1614887	6:26393021-26393021	A	synonymous_variant	LOW	BTN2A2	ENSG00000124508	Transcript	ENST00000352867.2	protein_coding
rs1614887	6:26393021-26393021	A	synonymous_variant	LOW	BTN2A2	ENSG00000124508	Transcript	ENST00000356709.4	protein_coding
rs1614887	6:26393021-26393021	A	synonymous_variant	LOW	BTN2A2	ENSG00000124508	Transcript	ENST00000416795.2	protein_coding
rs1614887	6:26393021-26393021	A	3_prime_UTR_variant	MODIFIER	BTN2A2	ENSG00000124508	Transcript	ENST00000432533.2	protein_coding
rs1614887	6:26393021-26393021	A	downstream_gene_variant	MODIFIER	BTN2A2	ENSG00000124508	Transcript	ENST00000467485.1	retained_intron
rs1614887	6:26393021-26393021	A	intron_variant	MODIFIER	BTN2A2	ENSG00000124508	Transcript	ENST00000469230.1	protein_coding
rs1614887	6:26393021-26393021	A	downstream_gene_variant	MODIFIER	BTN2A2	ENSG00000124508	Transcript	ENST00000471116.1	nonsense_mediated_decay
rs1614887	6:26393021-26393021	A	downstream_gene_variant	MODIFIER	BTN2A2	ENSG00000124508	Transcript	ENST00000472507.1	protein_coding
rs1614887	6:26393021-26393021	A	synonymous_variant	LOW	BTN2A2	ENSG00000124508	Transcript	ENST00000482536.1	protein_coding
rs1614887	6:26393021-26393021	A	downstream_gene_variant	MODIFIER	BTN2A2	ENSG00000124508	Transcript	ENST00000482842.1	protein_coding
rs1614887	6:26393021-26393021	A	downstream_gene_variant	MODIFIER	BTN2A2	ENSG00000124508	Transcript	ENST00000483410.1	protein_coding
rs1614887	6:26393021-26393021	A	downstream_gene_variant	MODIFIER	BTN2A2	ENSG00000124508	Transcript	ENST00000490025.1	protein_coding
rs1614887	6:26393021-26393021	A	downstream_gene_variant	MODIFIER	BTN2A2	ENSG00000124508	Transcript	ENST00000493275.1	protein_coding
rs1614887	6:26393021-26393021	A	3_prime_UTR_variant	MODIFIER	BTN2A2	ENSG00000124508	Transcript	ENST00000495632.1	protein_coding
rs7356988	6:26396727-26396727	T	downstream_gene_variant	MODIFIER	BTN2A2	ENSG00000124508	Transcript	ENST00000352867.2	protein_coding
rs7356988	6:26396727-26396727	T	downstream_gene_variant	MODIFIER	BTN2A2	ENSG00000124508	Transcript	ENST00000356709.4	protein_coding
rs7356988	6:26396727-26396727	T	downstream_gene_variant	MODIFIER	BTN2A2	ENSG00000124508	Transcript	ENST00000416795.2	protein_coding
rs7356988	6:26396727-26396727	T	downstream_gene_variant	MODIFIER	BTN2A2	ENSG00000124508	Transcript	ENST00000432533.2	protein_coding
rs7356988	6:26396727-26396727	T	downstream_gene_variant	MODIFIER	BTN2A2	ENSG00000124508	Transcript	ENST00000469230.1	protein_coding
rs7356988	6:26396727-26396727	T	downstream_gene_variant	MODIFIER	BTN2A2	ENSG00000124508	Transcript	ENST00000482536.1	protein_coding
rs7356988	6:26396727-26396727	T	downstream_gene_variant	MODIFIER	BTN2A2	ENSG00000124508	Transcript	ENST00000490025.1	protein_coding
rs7356988	6:26396727-26396727	T	downstream_gene_variant	MODIFIER	BTN2A2	ENSG00000124508	Transcript	ENST00000495632.1	protein_coding
rs12663780	6:26397573-26397573	C	downstream_gene_variant	MODIFIER	BTN2A2	ENSG00000124508	Transcript	ENST00000352867.2	protein_coding
rs12663780	6:26397573-26397573	C	downstream_gene_variant	MODIFIER	BTN2A2	ENSG00000124508	Transcript	ENST00000356709.4	protein_coding
rs12663780	6:26397573-26397573	C	downstream_gene_variant	MODIFIER	BTN2A2	ENSG00000124508	Transcript	ENST00000416795.2	protein_coding
rs12663780	6:26397573-26397573	C	downstream_gene_variant	MODIFIER	BTN2A2	ENSG00000124508	Transcript	ENST00000432533.2	protein_coding
rs12663780	6:26397573-26397573	C	downstream_gene_variant	MODIFIER	BTN2A2	ENSG00000124508	Transcript	ENST00000469230.1	protein_coding
rs12663780	6:26397573-26397573	C	downstream_gene_variant	MODIFIER	BTN2A2	ENSG00000124508	Transcript	ENST00000482536.1	protein_coding
rs12663780	6:26397573-26397573	C	downstream_gene_variant	MODIFIER	BTN2A2	ENSG00000124508	Transcript	ENST00000490025.1	protein_coding
rs12663780	6:26397573-26397573	C	downstream_gene_variant	MODIFIER	BTN2A2	ENSG00000124508	Transcript	ENST00000495632.1	protein_coding
rs4712987	6:26399615-26399615	C	downstream_gene_variant	MODIFIER	BTN2A2	ENSG00000124508	Transcript	ENST00000352867.2	protein_coding
rs4712987	6:26399615-26399615	C	downstream_gene_variant	MODIFIER	BTN2A2	ENSG00000124508	Transcript	ENST00000356709.4	protein_coding
rs4712987	6:26399615-26399615	C	downstream_gene_variant	MODIFIER	BTN2A2	ENSG00000124508	Transcript	ENST00000469230.1	protein_coding
rs9358939	6:26416787-26416787	G	upstream_gene_variant	MODIFIER	BTN2A3P	ENSG00000124549	Transcript	ENST00000297020.3	transcribed_unprocessed_pseudogene
rs9358939	6:26416787-26416787	G	upstream_gene_variant	MODIFIER	BTN2A3P	ENSG00000124549	Transcript	ENST00000465856.1	processed_transcript
rs2393667	6:26421345-26421345	C	upstream_gene_variant	MODIFIER	BTN2A3P	ENSG00000124549	Transcript	ENST00000297020.3	transcribed_unprocessed_pseudogene
rs2393667	6:26421345-26421345	C	upstream_gene_variant	MODIFIER	BTN2A3P	ENSG00000124549	Transcript	ENST00000377662.2	transcribed_unprocessed_pseudogene
rs2393667	6:26421345-26421345	C	upstream_gene_variant	MODIFIER	BTN2A3P	ENSG00000124549	Transcript	ENST00000463944.1	processed_transcript
rs2393667	6:26421345-26421345	C	upstream_gene_variant	MODIFIER	BTN2A3P	ENSG00000124549	Transcript	ENST00000465856.1	processed_transcript
rs2393667	6:26421345-26421345	C	upstream_gene_variant	MODIFIER	BTN2A3P	ENSG00000124549	Transcript	ENST00000466808.2	processed_transcript
rs2393667	6:26421345-26421345	C	upstream_gene_variant	MODIFIER	BTN2A3P	ENSG00000124549	Transcript	ENST00000475151.1	processed_transcript
rs1796521	6:26421392-26421392	A	upstream_gene_variant	MODIFIER	BTN2A3P	ENSG00000124549	Transcript	ENST00000297020.3	transcribed_unprocessed_pseudogene
rs1796521	6:26421392-26421392	C	upstream_gene_variant	MODIFIER	BTN2A3P	ENSG00000124549	Transcript	ENST00000297020.3	transcribed_unprocessed_pseudogene
rs1796521	6:26421392-26421392	A	upstream_gene_variant	MODIFIER	BTN2A3P	ENSG00000124549	Transcript	ENST00000377662.2	transcribed_unprocessed_pseudogene
rs1796521	6:26421392-26421392	C	upstream_gene_variant	MODIFIER	BTN2A3P	ENSG00000124549	Transcript	ENST00000377662.2	transcribed_unprocessed_pseudogene
rs1796521	6:26421392-26421392	A	upstream_gene_variant	MODIFIER	BTN2A3P	ENSG00000124549	Transcript	ENST00000463944.1	processed_transcript
rs1796521	6:26421392-26421392	C	upstream_gene_variant	MODIFIER	BTN2A3P	ENSG00000124549	Transcript	ENST00000463944.1	processed_transcript
rs1796521	6:26421392-26421392	A	upstream_gene_variant	MODIFIER	BTN2A3P	ENSG00000124549	Transcript	ENST00000465856.1	processed_transcript
rs1796521	6:26421392-26421392	C	upstream_gene_variant	MODIFIER	BTN2A3P	ENSG00000124549	Transcript	ENST00000465856.1	processed_transcript
rs1796521	6:26421392-26421392	A	upstream_gene_variant	MODIFIER	BTN2A3P	ENSG00000124549	Transcript	ENST00000466808.2	processed_transcript
rs1796521	6:26421392-26421392	C	upstream_gene_variant	MODIFIER	BTN2A3P	ENSG00000124549	Transcript	ENST00000466808.2	processed_transcript
rs1796521	6:26421392-26421392	A	upstream_gene_variant	MODIFIER	BTN2A3P	ENSG00000124549	Transcript	ENST00000475151.1	processed_transcript
rs1796521	6:26421392-26421392	C	upstream_gene_variant	MODIFIER	BTN2A3P	ENSG00000124549	Transcript	ENST00000475151.1	processed_transcript
rs1796522	6:26422260-26422260	A	intron_variant,non_coding_transcript_variant	MODIFIER	BTN2A3P	ENSG00000124549	Transcript	ENST00000297020.3	transcribed_unprocessed_pseudogene
rs1796522	6:26422260-26422260	C	intron_variant,non_coding_transcript_variant	MODIFIER	BTN2A3P	ENSG00000124549	Transcript	ENST00000297020.3	transcribed_unprocessed_pseudogene
rs1796522	6:26422260-26422260	A	upstream_gene_variant	MODIFIER	BTN2A3P	ENSG00000124549	Transcript	ENST00000377662.2	transcribed_unprocessed_pseudogene
rs1796522	6:26422260-26422260	C	upstream_gene_variant	MODIFIER	BTN2A3P	ENSG00000124549	Transcript	ENST00000377662.2	transcribed_unprocessed_pseudogene
rs1796522	6:26422260-26422260	A	upstream_gene_variant	MODIFIER	BTN2A3P	ENSG00000124549	Transcript	ENST00000463944.1	processed_transcript
rs1796522	6:26422260-26422260	C	upstream_gene_variant	MODIFIER	BTN2A3P	ENSG00000124549	Transcript	ENST00000463944.1	processed_transcript
rs1796522	6:26422260-26422260	A	intron_variant,non_coding_transcript_variant	MODIFIER	BTN2A3P	ENSG00000124549	Transcript	ENST00000465856.1	processed_transcript
rs1796522	6:26422260-26422260	C	intron_variant,non_coding_transcript_variant	MODIFIER	BTN2A3P	ENSG00000124549	Transcript	ENST00000465856.1	processed_transcript
rs1796522	6:26422260-26422260	A	upstream_gene_variant	MODIFIER	BTN2A3P	ENSG00000124549	Transcript	ENST00000466808.2	processed_transcript
rs1796522	6:26422260-26422260	C	upstream_gene_variant	MODIFIER	BTN2A3P	ENSG00000124549	Transcript	ENST00000466808.2	processed_transcript
rs1796522	6:26422260-26422260	A	upstream_gene_variant	MODIFIER	BTN2A3P	ENSG00000124549	Transcript	ENST00000475151.1	processed_transcript
rs1796522	6:26422260-26422260	C	upstream_gene_variant	MODIFIER	BTN2A3P	ENSG00000124549	Transcript	ENST00000475151.1	processed_transcript
rs4320356	6:26423560-26423560	T	intron_variant,non_coding_transcript_variant	MODIFIER	BTN2A3P	ENSG00000124549	Transcript	ENST00000297020.3	transcribed_unprocessed_pseudogene
rs4320356	6:26423560-26423560	T	intron_variant,non_coding_transcript_variant	MODIFIER	BTN2A3P	ENSG00000124549	Transcript	ENST00000377662.2	transcribed_unprocessed_pseudogene
rs4320356	6:26423560-26423560	T	upstream_gene_variant	MODIFIER	BTN2A3P	ENSG00000124549	Transcript	ENST00000463944.1	processed_transcript
rs4320356	6:26423560-26423560	T	non_coding_transcript_exon_variant	MODIFIER	BTN2A3P	ENSG00000124549	Transcript	ENST00000465856.1	processed_transcript
rs4320356	6:26423560-26423560	T	intron_variant,non_coding_transcript_variant	MODIFIER	BTN2A3P	ENSG00000124549	Transcript	ENST00000466808.2	processed_transcript
rs4320356	6:26423560-26423560	T	upstream_gene_variant	MODIFIER	BTN2A3P	ENSG00000124549	Transcript	ENST00000475151.1	processed_transcript
rs2076030	6:26426856-26426856	A	intron_variant,non_coding_transcript_variant	MODIFIER	BTN2A3P	ENSG00000124549	Transcript	ENST00000297020.3	transcribed_unprocessed_pseudogene
rs2076030	6:26426856-26426856	A	intron_variant,non_coding_transcript_variant	MODIFIER	BTN2A3P	ENSG00000124549	Transcript	ENST00000377662.2	transcribed_unprocessed_pseudogene
rs2076030	6:26426856-26426856	A	intron_variant,non_coding_transcript_variant	MODIFIER	BTN2A3P	ENSG00000124549	Transcript	ENST00000463944.1	processed_transcript
rs2076030	6:26426856-26426856	A	intron_variant,non_coding_transcript_variant	MODIFIER	BTN2A3P	ENSG00000124549	Transcript	ENST00000465856.1	processed_transcript
rs2076030	6:26426856-26426856	A	intron_variant,non_coding_transcript_variant	MODIFIER	BTN2A3P	ENSG00000124549	Transcript	ENST00000466808.2	processed_transcript
rs2076030	6:26426856-26426856	A	intron_variant,non_coding_transcript_variant	MODIFIER	BTN2A3P	ENSG00000124549	Transcript	ENST00000475151.1	processed_transcript
rs2235251	6:26431982-26431982	T	downstream_gene_variant	MODIFIER	BTN2A3P	ENSG00000124549	Transcript	ENST00000297020.3	transcribed_unprocessed_pseudogene
rs2235251	6:26431982-26431982	T	downstream_gene_variant	MODIFIER	BTN2A3P	ENSG00000124549	Transcript	ENST00000377662.2	transcribed_unprocessed_pseudogene
rs2235251	6:26431982-26431982	T	downstream_gene_variant	MODIFIER	BTN2A3P	ENSG00000124549	Transcript	ENST00000463944.1	processed_transcript
rs2235251	6:26431982-26431982	T	downstream_gene_variant	MODIFIER	BTN2A3P	ENSG00000124549	Transcript	ENST00000465856.1	processed_transcript
rs2235251	6:26431982-26431982	T	non_coding_transcript_exon_variant	MODIFIER	BTN2A3P	ENSG00000124549	Transcript	ENST00000466808.2	processed_transcript
rs2235251	6:26431982-26431982	T	downstream_gene_variant	MODIFIER	BTN2A3P	ENSG00000124549	Transcript	ENST00000475151.1	processed_transcript
rs1624440	6:26433329-26433329	A	downstream_gene_variant	MODIFIER	BTN2A3P	ENSG00000124549	Transcript	ENST00000297020.3	transcribed_unprocessed_pseudogene
rs1624440	6:26433329-26433329	A	downstream_gene_variant	MODIFIER	BTN2A3P	ENSG00000124549	Transcript	ENST00000377662.2	transcribed_unprocessed_pseudogene
rs1624440	6:26433329-26433329	A	downstream_gene_variant	MODIFIER	BTN2A3P	ENSG00000124549	Transcript	ENST00000465856.1	processed_transcript
rs1624440	6:26433329-26433329	A	downstream_gene_variant	MODIFIER	BTN2A3P	ENSG00000124549	Transcript	ENST00000466808.2	processed_transcript
rs1624440	6:26433329-26433329	A	downstream_gene_variant	MODIFIER	BTN2A3P	ENSG00000124549	Transcript	ENST00000475151.1	processed_transcript
rs9366656	6:26434630-26434630	C	downstream_gene_variant	MODIFIER	BTN2A3P	ENSG00000124549	Transcript	ENST00000297020.3	transcribed_unprocessed_pseudogene
rs9366656	6:26434630-26434630	C	downstream_gene_variant	MODIFIER	BTN2A3P	ENSG00000124549	Transcript	ENST00000377662.2	transcribed_unprocessed_pseudogene
rs9366656	6:26434630-26434630	C	downstream_gene_variant	MODIFIER	BTN2A3P	ENSG00000124549	Transcript	ENST00000465856.1	processed_transcript
rs9366656	6:26434630-26434630	C	downstream_gene_variant	MODIFIER	BTN2A3P	ENSG00000124549	Transcript	ENST00000466808.2	processed_transcript
rs12663780	6:26397573-26397573	C	upstream_gene_variant	MODIFIER	BTN3A1	ENSG00000026950	Transcript	ENST00000082468.7	retained_intron
rs12663780	6:26397573-26397573	C	upstream_gene_variant	MODIFIER	BTN3A1	ENSG00000026950	Transcript	ENST00000289361.6	protein_coding
rs12663780	6:26397573-26397573	C	upstream_gene_variant	MODIFIER	BTN3A1	ENSG00000026950	Transcript	ENST00000414912.2	protein_coding
rs12663780	6:26397573-26397573	C	upstream_gene_variant	MODIFIER	BTN3A1	ENSG00000026950	Transcript	ENST00000425234.2	protein_coding
rs12663780	6:26397573-26397573	C	upstream_gene_variant	MODIFIER	BTN3A1	ENSG00000026950	Transcript	ENST00000427334.1	protein_coding
rs12663780	6:26397573-26397573	C	upstream_gene_variant	MODIFIER	BTN3A1	ENSG00000026950	Transcript	ENST00000450085.2	protein_coding
rs12663780	6:26397573-26397573	C	upstream_gene_variant	MODIFIER	BTN3A1	ENSG00000026950	Transcript	ENST00000465690.2	retained_intron
rs12663780	6:26397573-26397573	C	upstream_gene_variant	MODIFIER	BTN3A1	ENSG00000026950	Transcript	ENST00000476549.2	protein_coding
rs12663780	6:26397573-26397573	C	upstream_gene_variant	MODIFIER	BTN3A1	ENSG00000026950	Transcript	ENST00000506698.1	protein_coding
rs4712987	6:26399615-26399615	C	upstream_gene_variant	MODIFIER	BTN3A1	ENSG00000026950	Transcript	ENST00000082468.7	retained_intron
rs4712987	6:26399615-26399615	C	upstream_gene_variant	MODIFIER	BTN3A1	ENSG00000026950	Transcript	ENST00000289361.6	protein_coding
rs4712987	6:26399615-26399615	C	upstream_gene_variant	MODIFIER	BTN3A1	ENSG00000026950	Transcript	ENST00000414912.2	protein_coding
rs4712987	6:26399615-26399615	C	upstream_gene_variant	MODIFIER	BTN3A1	ENSG00000026950	Transcript	ENST00000425234.2	protein_coding
rs4712987	6:26399615-26399615	C	upstream_gene_variant	MODIFIER	BTN3A1	ENSG00000026950	Transcript	ENST00000427334.1	protein_coding
rs4712987	6:26399615-26399615	C	upstream_gene_variant	MODIFIER	BTN3A1	ENSG00000026950	Transcript	ENST00000450085.2	protein_coding
rs4712987	6:26399615-26399615	C	upstream_gene_variant	MODIFIER	BTN3A1	ENSG00000026950	Transcript	ENST00000465690.2	retained_intron
rs4712987	6:26399615-26399615	C	upstream_gene_variant	MODIFIER	BTN3A1	ENSG00000026950	Transcript	ENST00000476549.2	protein_coding
rs4712987	6:26399615-26399615	C	upstream_gene_variant	MODIFIER	BTN3A1	ENSG00000026950	Transcript	ENST00000506698.1	protein_coding
rs9379873	6:26402717-26402717	C	intron_variant,non_coding_transcript_variant	MODIFIER	BTN3A1	ENSG00000026950	Transcript	ENST00000082468.7	retained_intron
rs9379873	6:26402717-26402717	C	intron_variant	MODIFIER	BTN3A1	ENSG00000026950	Transcript	ENST00000289361.6	protein_coding
rs9379873	6:26402717-26402717	C	intron_variant	MODIFIER	BTN3A1	ENSG00000026950	Transcript	ENST00000414912.2	protein_coding
rs9379873	6:26402717-26402717	C	intron_variant	MODIFIER	BTN3A1	ENSG00000026950	Transcript	ENST00000425234.2	protein_coding
rs9379873	6:26402717-26402717	C	intron_variant	MODIFIER	BTN3A1	ENSG00000026950	Transcript	ENST00000427334.1	protein_coding
rs9379873	6:26402717-26402717	C	intron_variant	MODIFIER	BTN3A1	ENSG00000026950	Transcript	ENST00000450085.2	protein_coding
rs9379873	6:26402717-26402717	C	intron_variant,non_coding_transcript_variant	MODIFIER	BTN3A1	ENSG00000026950	Transcript	ENST00000465690.2	retained_intron
rs9379873	6:26402717-26402717	C	intron_variant	MODIFIER	BTN3A1	ENSG00000026950	Transcript	ENST00000476549.2	protein_coding
rs9379873	6:26402717-26402717	C	intron_variant	MODIFIER	BTN3A1	ENSG00000026950	Transcript	ENST00000506698.1	protein_coding
rs3799378	6:26404374-26404374	G	intron_variant,non_coding_transcript_variant	MODIFIER	BTN3A1	ENSG00000026950	Transcript	ENST00000082468.7	retained_intron
rs3799378	6:26404374-26404374	G	intron_variant	MODIFIER	BTN3A1	ENSG00000026950	Transcript	ENST00000289361.6	protein_coding
rs3799378	6:26404374-26404374	G	intron_variant	MODIFIER	BTN3A1	ENSG00000026950	Transcript	ENST00000414912.2	protein_coding
rs3799378	6:26404374-26404374	G	intron_variant	MODIFIER	BTN3A1	ENSG00000026950	Transcript	ENST00000425234.2	protein_coding
rs3799378	6:26404374-26404374	G	5_prime_UTR_variant	MODIFIER	BTN3A1	ENSG00000026950	Transcript	ENST00000427334.1	protein_coding
rs3799378	6:26404374-26404374	G	intron_variant	MODIFIER	BTN3A1	ENSG00000026950	Transcript	ENST00000450085.2	protein_coding
rs3799378	6:26404374-26404374	G	non_coding_transcript_exon_variant	MODIFIER	BTN3A1	ENSG00000026950	Transcript	ENST00000465690.2	retained_intron
rs3799378	6:26404374-26404374	G	intron_variant	MODIFIER	BTN3A1	ENSG00000026950	Transcript	ENST00000476549.2	protein_coding
rs3799378	6:26404374-26404374	G	intron_variant	MODIFIER	BTN3A1	ENSG00000026950	Transcript	ENST00000506698.1	protein_coding
rs3799379	6:26404694-26404694	T	intron_variant,non_coding_transcript_variant	MODIFIER	BTN3A1	ENSG00000026950	Transcript	ENST00000082468.7	retained_intron
rs3799379	6:26404694-26404694	T	intron_variant	MODIFIER	BTN3A1	ENSG00000026950	Transcript	ENST00000289361.6	protein_coding
rs3799379	6:26404694-26404694	T	intron_variant	MODIFIER	BTN3A1	ENSG00000026950	Transcript	ENST00000414912.2	protein_coding
rs3799379	6:26404694-26404694	T	intron_variant	MODIFIER	BTN3A1	ENSG00000026950	Transcript	ENST00000425234.2	protein_coding
rs3799379	6:26404694-26404694	T	intron_variant	MODIFIER	BTN3A1	ENSG00000026950	Transcript	ENST00000427334.1	protein_coding
rs3799379	6:26404694-26404694	T	intron_variant	MODIFIER	BTN3A1	ENSG00000026950	Transcript	ENST00000450085.2	protein_coding
rs3799379	6:26404694-26404694	T	non_coding_transcript_exon_variant	MODIFIER	BTN3A1	ENSG00000026950	Transcript	ENST00000465690.2	retained_intron
rs3799379	6:26404694-26404694	T	intron_variant	MODIFIER	BTN3A1	ENSG00000026950	Transcript	ENST00000476549.2	protein_coding
rs3799379	6:26404694-26404694	T	intron_variant	MODIFIER	BTN3A1	ENSG00000026950	Transcript	ENST00000506698.1	protein_coding
rs9393718	6:26407482-26407482	A	intron_variant,non_coding_transcript_variant	MODIFIER	BTN3A1	ENSG00000026950	Transcript	ENST00000082468.7	retained_intron
rs9393718	6:26407482-26407482	A	intron_variant	MODIFIER	BTN3A1	ENSG00000026950	Transcript	ENST00000289361.6	protein_coding
rs9393718	6:26407482-26407482	A	intron_variant	MODIFIER	BTN3A1	ENSG00000026950	Transcript	ENST00000414912.2	protein_coding
rs9393718	6:26407482-26407482	A	intron_variant	MODIFIER	BTN3A1	ENSG00000026950	Transcript	ENST00000425234.2	protein_coding
rs9393718	6:26407482-26407482	A	downstream_gene_variant	MODIFIER	BTN3A1	ENSG00000026950	Transcript	ENST00000427334.1	protein_coding
rs9393718	6:26407482-26407482	A	downstream_gene_variant	MODIFIER	BTN3A1	ENSG00000026950	Transcript	ENST00000450085.2	protein_coding
rs9393718	6:26407482-26407482	A	downstream_gene_variant	MODIFIER	BTN3A1	ENSG00000026950	Transcript	ENST00000465690.2	retained_intron
rs9393718	6:26407482-26407482	A	intron_variant	MODIFIER	BTN3A1	ENSG00000026950	Transcript	ENST00000476549.2	protein_coding
rs9393718	6:26407482-26407482	A	upstream_gene_variant	MODIFIER	BTN3A1	ENSG00000026950	Transcript	ENST00000502361.1	retained_intron
rs9393718	6:26407482-26407482	A	downstream_gene_variant	MODIFIER	BTN3A1	ENSG00000026950	Transcript	ENST00000506698.1	protein_coding
rs9393718	6:26407482-26407482	A	upstream_gene_variant	MODIFIER	BTN3A1	ENSG00000026950	Transcript	ENST00000513047.1	retained_intron
rs75782365	6:26408551-26408551	G	intron_variant,non_coding_transcript_variant	MODIFIER	BTN3A1	ENSG00000026950	Transcript	ENST00000082468.7	retained_intron
rs75782365	6:26408551-26408551	G	intron_variant	MODIFIER	BTN3A1	ENSG00000026950	Transcript	ENST00000289361.6	protein_coding
rs75782365	6:26408551-26408551	G	intron_variant	MODIFIER	BTN3A1	ENSG00000026950	Transcript	ENST00000414912.2	protein_coding
rs75782365	6:26408551-26408551	G	intron_variant	MODIFIER	BTN3A1	ENSG00000026950	Transcript	ENST00000425234.2	protein_coding
rs75782365	6:26408551-26408551	G	downstream_gene_variant	MODIFIER	BTN3A1	ENSG00000026950	Transcript	ENST00000427334.1	protein_coding
rs75782365	6:26408551-26408551	G	downstream_gene_variant	MODIFIER	BTN3A1	ENSG00000026950	Transcript	ENST00000450085.2	protein_coding
rs75782365	6:26408551-26408551	G	downstream_gene_variant	MODIFIER	BTN3A1	ENSG00000026950	Transcript	ENST00000465690.2	retained_intron
rs75782365	6:26408551-26408551	G	intron_variant	MODIFIER	BTN3A1	ENSG00000026950	Transcript	ENST00000476549.2	protein_coding
rs75782365	6:26408551-26408551	G	upstream_gene_variant	MODIFIER	BTN3A1	ENSG00000026950	Transcript	ENST00000502361.1	retained_intron
rs75782365	6:26408551-26408551	G	downstream_gene_variant	MODIFIER	BTN3A1	ENSG00000026950	Transcript	ENST00000506698.1	protein_coding
rs75782365	6:26408551-26408551	G	upstream_gene_variant	MODIFIER	BTN3A1	ENSG00000026950	Transcript	ENST00000513047.1	retained_intron
rs41266839	6:26409890-26409890	C	non_coding_transcript_exon_variant	MODIFIER	BTN3A1	ENSG00000026950	Transcript	ENST00000082468.7	retained_intron
rs41266839	6:26409890-26409890	C	missense_variant	MODERATE	BTN3A1	ENSG00000026950	Transcript	ENST00000289361.6	protein_coding
rs41266839	6:26409890-26409890	C	missense_variant	MODERATE	BTN3A1	ENSG00000026950	Transcript	ENST00000414912.2	protein_coding
rs41266839	6:26409890-26409890	C	missense_variant	MODERATE	BTN3A1	ENSG00000026950	Transcript	ENST00000425234.2	protein_coding
rs41266839	6:26409890-26409890	C	downstream_gene_variant	MODIFIER	BTN3A1	ENSG00000026950	Transcript	ENST00000427334.1	protein_coding
rs41266839	6:26409890-26409890	C	downstream_gene_variant	MODIFIER	BTN3A1	ENSG00000026950	Transcript	ENST00000450085.2	protein_coding
rs41266839	6:26409890-26409890	C	missense_variant	MODERATE	BTN3A1	ENSG00000026950	Transcript	ENST00000476549.2	protein_coding
rs41266839	6:26409890-26409890	C	non_coding_transcript_exon_variant	MODIFIER	BTN3A1	ENSG00000026950	Transcript	ENST00000502361.1	retained_intron
rs41266839	6:26409890-26409890	C	downstream_gene_variant	MODIFIER	BTN3A1	ENSG00000026950	Transcript	ENST00000506698.1	protein_coding
rs41266839	6:26409890-26409890	C	non_coding_transcript_exon_variant	MODIFIER	BTN3A1	ENSG00000026950	Transcript	ENST00000513047.1	retained_intron
rs1796520	6:26410800-26410800	A	intron_variant,non_coding_transcript_variant	MODIFIER	BTN3A1	ENSG00000026950	Transcript	ENST00000082468.7	retained_intron
rs1796520	6:26410800-26410800	T	intron_variant,non_coding_transcript_variant	MODIFIER	BTN3A1	ENSG00000026950	Transcript	ENST00000082468.7	retained_intron
rs1796520	6:26410800-26410800	A	intron_variant	MODIFIER	BTN3A1	ENSG00000026950	Transcript	ENST00000289361.6	protein_coding
rs1796520	6:26410800-26410800	T	intron_variant	MODIFIER	BTN3A1	ENSG00000026950	Transcript	ENST00000289361.6	protein_coding
rs1796520	6:26410800-26410800	A	intron_variant	MODIFIER	BTN3A1	ENSG00000026950	Transcript	ENST00000414912.2	protein_coding
rs1796520	6:26410800-26410800	T	intron_variant	MODIFIER	BTN3A1	ENSG00000026950	Transcript	ENST00000414912.2	protein_coding
rs1796520	6:26410800-26410800	A	intron_variant	MODIFIER	BTN3A1	ENSG00000026950	Transcript	ENST00000425234.2	protein_coding
rs1796520	6:26410800-26410800	T	intron_variant	MODIFIER	BTN3A1	ENSG00000026950	Transcript	ENST00000425234.2	protein_coding
rs1796520	6:26410800-26410800	A	downstream_gene_variant	MODIFIER	BTN3A1	ENSG00000026950	Transcript	ENST00000427334.1	protein_coding
rs1796520	6:26410800-26410800	T	downstream_gene_variant	MODIFIER	BTN3A1	ENSG00000026950	Transcript	ENST00000427334.1	protein_coding
rs1796520	6:26410800-26410800	A	downstream_gene_variant	MODIFIER	BTN3A1	ENSG00000026950	Transcript	ENST00000450085.2	protein_coding
rs1796520	6:26410800-26410800	T	downstream_gene_variant	MODIFIER	BTN3A1	ENSG00000026950	Transcript	ENST00000450085.2	protein_coding
rs1796520	6:26410800-26410800	A	intron_variant	MODIFIER	BTN3A1	ENSG00000026950	Transcript	ENST00000476549.2	protein_coding
rs1796520	6:26410800-26410800	T	intron_variant	MODIFIER	BTN3A1	ENSG00000026950	Transcript	ENST00000476549.2	protein_coding
rs1796520	6:26410800-26410800	A	intron_variant,non_coding_transcript_variant	MODIFIER	BTN3A1	ENSG00000026950	Transcript	ENST00000502361.1	retained_intron
rs1796520	6:26410800-26410800	T	intron_variant,non_coding_transcript_variant	MODIFIER	BTN3A1	ENSG00000026950	Transcript	ENST00000502361.1	retained_intron
rs1796520	6:26410800-26410800	A	downstream_gene_variant	MODIFIER	BTN3A1	ENSG00000026950	Transcript	ENST00000506698.1	protein_coding
rs1796520	6:26410800-26410800	T	downstream_gene_variant	MODIFIER	BTN3A1	ENSG00000026950	Transcript	ENST00000506698.1	protein_coding
rs1796520	6:26410800-26410800	A	intron_variant,non_coding_transcript_variant	MODIFIER	BTN3A1	ENSG00000026950	Transcript	ENST00000513047.1	retained_intron
rs1796520	6:26410800-26410800	T	intron_variant,non_coding_transcript_variant	MODIFIER	BTN3A1	ENSG00000026950	Transcript	ENST00000513047.1	retained_intron
rs3208733	6:26414425-26414425	T	non_coding_transcript_exon_variant	MODIFIER	BTN3A1	ENSG00000026950	Transcript	ENST00000082468.7	retained_intron
rs3208733	6:26414425-26414425	T	3_prime_UTR_variant	MODIFIER	BTN3A1	ENSG00000026950	Transcript	ENST00000289361.6	protein_coding
rs3208733	6:26414425-26414425	T	downstream_gene_variant	MODIFIER	BTN3A1	ENSG00000026950	Transcript	ENST00000414912.2	protein_coding
rs3208733	6:26414425-26414425	T	downstream_gene_variant	MODIFIER	BTN3A1	ENSG00000026950	Transcript	ENST00000425234.2	protein_coding
rs3208733	6:26414425-26414425	T	downstream_gene_variant	MODIFIER	BTN3A1	ENSG00000026950	Transcript	ENST00000476549.2	protein_coding
rs3208733	6:26414425-26414425	T	downstream_gene_variant	MODIFIER	BTN3A1	ENSG00000026950	Transcript	ENST00000502361.1	retained_intron
rs3208733	6:26414425-26414425	T	downstream_gene_variant	MODIFIER	BTN3A1	ENSG00000026950	Transcript	ENST00000513047.1	retained_intron
rs34273322	6:26415409-26415409	A	non_coding_transcript_exon_variant	MODIFIER	BTN3A1	ENSG00000026950	Transcript	ENST00000082468.7	retained_intron
rs34273322	6:26415409-26415409	A	3_prime_UTR_variant	MODIFIER	BTN3A1	ENSG00000026950	Transcript	ENST00000289361.6	protein_coding
rs34273322	6:26415409-26415409	A	downstream_gene_variant	MODIFIER	BTN3A1	ENSG00000026950	Transcript	ENST00000414912.2	protein_coding
rs34273322	6:26415409-26415409	A	downstream_gene_variant	MODIFIER	BTN3A1	ENSG00000026950	Transcript	ENST00000425234.2	protein_coding
rs34273322	6:26415409-26415409	A	downstream_gene_variant	MODIFIER	BTN3A1	ENSG00000026950	Transcript	ENST00000476549.2	protein_coding
rs34273322	6:26415409-26415409	A	downstream_gene_variant	MODIFIER	BTN3A1	ENSG00000026950	Transcript	ENST00000502361.1	retained_intron
rs34273322	6:26415409-26415409	A	downstream_gene_variant	MODIFIER	BTN3A1	ENSG00000026950	Transcript	ENST00000513047.1	retained_intron
rs742090	6:26415637-26415637	C	downstream_gene_variant	MODIFIER	BTN3A1	ENSG00000026950	Transcript	ENST00000082468.7	retained_intron
rs742090	6:26415637-26415637	C	downstream_gene_variant	MODIFIER	BTN3A1	ENSG00000026950	Transcript	ENST00000289361.6	protein_coding
rs742090	6:26415637-26415637	C	downstream_gene_variant	MODIFIER	BTN3A1	ENSG00000026950	Transcript	ENST00000414912.2	protein_coding
rs742090	6:26415637-26415637	C	downstream_gene_variant	MODIFIER	BTN3A1	ENSG00000026950	Transcript	ENST00000425234.2	protein_coding
rs742090	6:26415637-26415637	C	downstream_gene_variant	MODIFIER	BTN3A1	ENSG00000026950	Transcript	ENST00000476549.2	protein_coding
rs742090	6:26415637-26415637	C	downstream_gene_variant	MODIFIER	BTN3A1	ENSG00000026950	Transcript	ENST00000502361.1	retained_intron
rs742090	6:26415637-26415637	C	downstream_gene_variant	MODIFIER	BTN3A1	ENSG00000026950	Transcript	ENST00000513047.1	retained_intron
rs9358939	6:26416787-26416787	G	downstream_gene_variant	MODIFIER	BTN3A1	ENSG00000026950	Transcript	ENST00000082468.7	retained_intron
rs9358939	6:26416787-26416787	G	downstream_gene_variant	MODIFIER	BTN3A1	ENSG00000026950	Transcript	ENST00000289361.6	protein_coding
rs9358939	6:26416787-26416787	G	downstream_gene_variant	MODIFIER	BTN3A1	ENSG00000026950	Transcript	ENST00000414912.2	protein_coding
rs9358939	6:26416787-26416787	G	downstream_gene_variant	MODIFIER	BTN3A1	ENSG00000026950	Transcript	ENST00000425234.2	protein_coding
rs9358939	6:26416787-26416787	G	downstream_gene_variant	MODIFIER	BTN3A1	ENSG00000026950	Transcript	ENST00000476549.2	protein_coding
rs9358939	6:26416787-26416787	G	downstream_gene_variant	MODIFIER	BTN3A1	ENSG00000026950	Transcript	ENST00000502361.1	retained_intron
rs9358939	6:26416787-26416787	G	downstream_gene_variant	MODIFIER	BTN3A1	ENSG00000026950	Transcript	ENST00000513047.1	retained_intron
rs9348710	6:26360486-26360486	C	upstream_gene_variant	MODIFIER	BTN3A2	ENSG00000186470	Transcript	ENST00000356386.2	protein_coding
rs9348710	6:26360486-26360486	T	upstream_gene_variant	MODIFIER	BTN3A2	ENSG00000186470	Transcript	ENST00000356386.2	protein_coding
rs9348710	6:26360486-26360486	C	upstream_gene_variant	MODIFIER	BTN3A2	ENSG00000186470	Transcript	ENST00000396934.3	protein_coding
rs9348710	6:26360486-26360486	T	upstream_gene_variant	MODIFIER	BTN3A2	ENSG00000186470	Transcript	ENST00000396934.3	protein_coding
rs9348710	6:26360486-26360486	C	upstream_gene_variant	MODIFIER	BTN3A2	ENSG00000186470	Transcript	ENST00000524459.1	nonsense_mediated_decay
rs9348710	6:26360486-26360486	T	upstream_gene_variant	MODIFIER	BTN3A2	ENSG00000186470	Transcript	ENST00000524459.1	nonsense_mediated_decay
rs9348710	6:26360486-26360486	C	upstream_gene_variant	MODIFIER	BTN3A2	ENSG00000186470	Transcript	ENST00000524682.1	processed_transcript
rs9348710	6:26360486-26360486	T	upstream_gene_variant	MODIFIER	BTN3A2	ENSG00000186470	Transcript	ENST00000524682.1	processed_transcript
rs9348710	6:26360486-26360486	C	upstream_gene_variant	MODIFIER	BTN3A2	ENSG00000186470	Transcript	ENST00000527417.1	protein_coding
rs9348710	6:26360486-26360486	T	upstream_gene_variant	MODIFIER	BTN3A2	ENSG00000186470	Transcript	ENST00000527417.1	protein_coding
rs9348710	6:26360486-26360486	C	upstream_gene_variant	MODIFIER	BTN3A2	ENSG00000186470	Transcript	ENST00000527422.1	protein_coding
rs9348710	6:26360486-26360486	T	upstream_gene_variant	MODIFIER	BTN3A2	ENSG00000186470	Transcript	ENST00000527422.1	protein_coding
rs9348710	6:26360486-26360486	C	upstream_gene_variant	MODIFIER	BTN3A2	ENSG00000186470	Transcript	ENST00000528222.1	retained_intron
rs9348710	6:26360486-26360486	T	upstream_gene_variant	MODIFIER	BTN3A2	ENSG00000186470	Transcript	ENST00000528222.1	retained_intron
rs9348710	6:26360486-26360486	C	upstream_gene_variant	MODIFIER	BTN3A2	ENSG00000186470	Transcript	ENST00000528541.1	retained_intron
rs9348710	6:26360486-26360486	T	upstream_gene_variant	MODIFIER	BTN3A2	ENSG00000186470	Transcript	ENST00000528541.1	retained_intron
rs9348710	6:26360486-26360486	C	upstream_gene_variant	MODIFIER	BTN3A2	ENSG00000186470	Transcript	ENST00000530653.1	protein_coding
rs9348710	6:26360486-26360486	T	upstream_gene_variant	MODIFIER	BTN3A2	ENSG00000186470	Transcript	ENST00000530653.1	protein_coding
rs9348710	6:26360486-26360486	C	upstream_gene_variant	MODIFIER	BTN3A2	ENSG00000186470	Transcript	ENST00000532627.1	processed_transcript
rs9348710	6:26360486-26360486	T	upstream_gene_variant	MODIFIER	BTN3A2	ENSG00000186470	Transcript	ENST00000532627.1	processed_transcript
rs9348710	6:26360486-26360486	C	upstream_gene_variant	MODIFIER	BTN3A2	ENSG00000186470	Transcript	ENST00000532865.1	protein_coding
rs9348710	6:26360486-26360486	T	upstream_gene_variant	MODIFIER	BTN3A2	ENSG00000186470	Transcript	ENST00000532865.1	protein_coding
rs9348711	6:26360597-26360597	C	upstream_gene_variant	MODIFIER	BTN3A2	ENSG00000186470	Transcript	ENST00000356386.2	protein_coding
rs9348711	6:26360597-26360597	G	upstream_gene_variant	MODIFIER	BTN3A2	ENSG00000186470	Transcript	ENST00000356386.2	protein_coding
rs9348711	6:26360597-26360597	C	upstream_gene_variant	MODIFIER	BTN3A2	ENSG00000186470	Transcript	ENST00000377708.2	protein_coding
rs9348711	6:26360597-26360597	G	upstream_gene_variant	MODIFIER	BTN3A2	ENSG00000186470	Transcript	ENST00000377708.2	protein_coding
rs9348711	6:26360597-26360597	C	upstream_gene_variant	MODIFIER	BTN3A2	ENSG00000186470	Transcript	ENST00000396934.3	protein_coding
rs9348711	6:26360597-26360597	G	upstream_gene_variant	MODIFIER	BTN3A2	ENSG00000186470	Transcript	ENST00000396934.3	protein_coding
rs9348711	6:26360597-26360597	C	upstream_gene_variant	MODIFIER	BTN3A2	ENSG00000186470	Transcript	ENST00000396948.1	protein_coding
rs9348711	6:26360597-26360597	G	upstream_gene_variant	MODIFIER	BTN3A2	ENSG00000186470	Transcript	ENST00000396948.1	protein_coding
rs9348711	6:26360597-26360597	C	upstream_gene_variant	MODIFIER	BTN3A2	ENSG00000186470	Transcript	ENST00000508906.2	protein_coding
rs9348711	6:26360597-26360597	G	upstream_gene_variant	MODIFIER	BTN3A2	ENSG00000186470	Transcript	ENST00000508906.2	protein_coding
rs9348711	6:26360597-26360597	C	upstream_gene_variant	MODIFIER	BTN3A2	ENSG00000186470	Transcript	ENST00000524459.1	nonsense_mediated_decay
rs9348711	6:26360597-26360597	G	upstream_gene_variant	MODIFIER	BTN3A2	ENSG00000186470	Transcript	ENST00000524459.1	nonsense_mediated_decay
rs9348711	6:26360597-26360597	C	upstream_gene_variant	MODIFIER	BTN3A2	ENSG00000186470	Transcript	ENST00000524682.1	processed_transcript
rs9348711	6:26360597-26360597	G	upstream_gene_variant	MODIFIER	BTN3A2	ENSG00000186470	Transcript	ENST00000524682.1	processed_transcript
rs9348711	6:26360597-26360597	C	upstream_gene_variant	MODIFIER	BTN3A2	ENSG00000186470	Transcript	ENST00000527417.1	protein_coding
rs9348711	6:26360597-26360597	G	upstream_gene_variant	MODIFIER	BTN3A2	ENSG00000186470	Transcript	ENST00000527417.1	protein_coding
rs9348711	6:26360597-26360597	C	upstream_gene_variant	MODIFIER	BTN3A2	ENSG00000186470	Transcript	ENST00000527422.1	protein_coding
rs9348711	6:26360597-26360597	G	upstream_gene_variant	MODIFIER	BTN3A2	ENSG00000186470	Transcript	ENST00000527422.1	protein_coding
rs9348711	6:26360597-26360597	C	upstream_gene_variant	MODIFIER	BTN3A2	ENSG00000186470	Transcript	ENST00000528222.1	retained_intron
rs9348711	6:26360597-26360597	G	upstream_gene_variant	MODIFIER	BTN3A2	ENSG00000186470	Transcript	ENST00000528222.1	retained_intron
rs9348711	6:26360597-26360597	C	upstream_gene_variant	MODIFIER	BTN3A2	ENSG00000186470	Transcript	ENST00000528541.1	retained_intron
rs9348711	6:26360597-26360597	G	upstream_gene_variant	MODIFIER	BTN3A2	ENSG00000186470	Transcript	ENST00000528541.1	retained_intron
rs9348711	6:26360597-26360597	C	upstream_gene_variant	MODIFIER	BTN3A2	ENSG00000186470	Transcript	ENST00000530653.1	protein_coding
rs9348711	6:26360597-26360597	G	upstream_gene_variant	MODIFIER	BTN3A2	ENSG00000186470	Transcript	ENST00000530653.1	protein_coding
rs9348711	6:26360597-26360597	C	upstream_gene_variant	MODIFIER	BTN3A2	ENSG00000186470	Transcript	ENST00000532627.1	processed_transcript
rs9348711	6:26360597-26360597	G	upstream_gene_variant	MODIFIER	BTN3A2	ENSG00000186470	Transcript	ENST00000532627.1	processed_transcript
rs9348711	6:26360597-26360597	C	upstream_gene_variant	MODIFIER	BTN3A2	ENSG00000186470	Transcript	ENST00000532865.1	protein_coding
rs9348711	6:26360597-26360597	G	upstream_gene_variant	MODIFIER	BTN3A2	ENSG00000186470	Transcript	ENST00000532865.1	protein_coding
rs9348711	6:26360597-26360597	C	upstream_gene_variant	MODIFIER	BTN3A2	ENSG00000186470	Transcript	ENST00000532994.1	processed_transcript
rs9348711	6:26360597-26360597	G	upstream_gene_variant	MODIFIER	BTN3A2	ENSG00000186470	Transcript	ENST00000532994.1	processed_transcript
rs9393705	6:26361011-26361011	A	upstream_gene_variant	MODIFIER	BTN3A2	ENSG00000186470	Transcript	ENST00000356386.2	protein_coding
rs9393705	6:26361011-26361011	A	upstream_gene_variant	MODIFIER	BTN3A2	ENSG00000186470	Transcript	ENST00000377708.2	protein_coding
rs9393705	6:26361011-26361011	A	upstream_gene_variant	MODIFIER	BTN3A2	ENSG00000186470	Transcript	ENST00000396934.3	protein_coding
rs9393705	6:26361011-26361011	A	upstream_gene_variant	MODIFIER	BTN3A2	ENSG00000186470	Transcript	ENST00000396948.1	protein_coding
rs9393705	6:26361011-26361011	A	upstream_gene_variant	MODIFIER	BTN3A2	ENSG00000186470	Transcript	ENST00000508906.2	protein_coding
rs9393705	6:26361011-26361011	A	upstream_gene_variant	MODIFIER	BTN3A2	ENSG00000186470	Transcript	ENST00000524459.1	nonsense_mediated_decay
rs9393705	6:26361011-26361011	A	upstream_gene_variant	MODIFIER	BTN3A2	ENSG00000186470	Transcript	ENST00000524682.1	processed_transcript
rs9393705	6:26361011-26361011	A	upstream_gene_variant	MODIFIER	BTN3A2	ENSG00000186470	Transcript	ENST00000527417.1	protein_coding
rs9393705	6:26361011-26361011	A	upstream_gene_variant	MODIFIER	BTN3A2	ENSG00000186470	Transcript	ENST00000527422.1	protein_coding
rs9393705	6:26361011-26361011	A	upstream_gene_variant	MODIFIER	BTN3A2	ENSG00000186470	Transcript	ENST00000528222.1	retained_intron
rs9393705	6:26361011-26361011	A	upstream_gene_variant	MODIFIER	BTN3A2	ENSG00000186470	Transcript	ENST00000528541.1	retained_intron
rs9393705	6:26361011-26361011	A	upstream_gene_variant	MODIFIER	BTN3A2	ENSG00000186470	Transcript	ENST00000530653.1	protein_coding
rs9393705	6:26361011-26361011	A	upstream_gene_variant	MODIFIER	BTN3A2	ENSG00000186470	Transcript	ENST00000532627.1	processed_transcript
rs9393705	6:26361011-26361011	A	upstream_gene_variant	MODIFIER	BTN3A2	ENSG00000186470	Transcript	ENST00000532865.1	protein_coding
rs9393705	6:26361011-26361011	A	upstream_gene_variant	MODIFIER	BTN3A2	ENSG00000186470	Transcript	ENST00000532994.1	processed_transcript
rs4712981	6:26361430-26361430	T	upstream_gene_variant	MODIFIER	BTN3A2	ENSG00000186470	Transcript	ENST00000356386.2	protein_coding
rs4712981	6:26361430-26361430	T	upstream_gene_variant	MODIFIER	BTN3A2	ENSG00000186470	Transcript	ENST00000377708.2	protein_coding
rs4712981	6:26361430-26361430	T	upstream_gene_variant	MODIFIER	BTN3A2	ENSG00000186470	Transcript	ENST00000396934.3	protein_coding
rs4712981	6:26361430-26361430	T	upstream_gene_variant	MODIFIER	BTN3A2	ENSG00000186470	Transcript	ENST00000396948.1	protein_coding
rs4712981	6:26361430-26361430	T	upstream_gene_variant	MODIFIER	BTN3A2	ENSG00000186470	Transcript	ENST00000508906.2	protein_coding
rs4712981	6:26361430-26361430	T	upstream_gene_variant	MODIFIER	BTN3A2	ENSG00000186470	Transcript	ENST00000524459.1	nonsense_mediated_decay
rs4712981	6:26361430-26361430	T	upstream_gene_variant	MODIFIER	BTN3A2	ENSG00000186470	Transcript	ENST00000524682.1	processed_transcript
rs4712981	6:26361430-26361430	T	upstream_gene_variant	MODIFIER	BTN3A2	ENSG00000186470	Transcript	ENST00000527417.1	protein_coding
rs4712981	6:26361430-26361430	T	upstream_gene_variant	MODIFIER	BTN3A2	ENSG00000186470	Transcript	ENST00000527422.1	protein_coding
rs4712981	6:26361430-26361430	T	upstream_gene_variant	MODIFIER	BTN3A2	ENSG00000186470	Transcript	ENST00000528222.1	retained_intron
rs4712981	6:26361430-26361430	T	upstream_gene_variant	MODIFIER	BTN3A2	ENSG00000186470	Transcript	ENST00000528541.1	retained_intron
rs4712981	6:26361430-26361430	T	upstream_gene_variant	MODIFIER	BTN3A2	ENSG00000186470	Transcript	ENST00000530653.1	protein_coding
rs4712981	6:26361430-26361430	T	upstream_gene_variant	MODIFIER	BTN3A2	ENSG00000186470	Transcript	ENST00000532627.1	processed_transcript
rs4712981	6:26361430-26361430	T	upstream_gene_variant	MODIFIER	BTN3A2	ENSG00000186470	Transcript	ENST00000532865.1	protein_coding
rs4712981	6:26361430-26361430	T	upstream_gene_variant	MODIFIER	BTN3A2	ENSG00000186470	Transcript	ENST00000532994.1	processed_transcript
rs9393706	6:26361500-26361500	A	upstream_gene_variant	MODIFIER	BTN3A2	ENSG00000186470	Transcript	ENST00000356386.2	protein_coding
rs9393706	6:26361500-26361500	T	upstream_gene_variant	MODIFIER	BTN3A2	ENSG00000186470	Transcript	ENST00000356386.2	protein_coding
rs9393706	6:26361500-26361500	A	upstream_gene_variant	MODIFIER	BTN3A2	ENSG00000186470	Transcript	ENST00000377708.2	protein_coding
rs9393706	6:26361500-26361500	T	upstream_gene_variant	MODIFIER	BTN3A2	ENSG00000186470	Transcript	ENST00000377708.2	protein_coding
rs9393706	6:26361500-26361500	A	upstream_gene_variant	MODIFIER	BTN3A2	ENSG00000186470	Transcript	ENST00000396934.3	protein_coding
rs9393706	6:26361500-26361500	T	upstream_gene_variant	MODIFIER	BTN3A2	ENSG00000186470	Transcript	ENST00000396934.3	protein_coding
rs9393706	6:26361500-26361500	A	upstream_gene_variant	MODIFIER	BTN3A2	ENSG00000186470	Transcript	ENST00000396948.1	protein_coding
rs9393706	6:26361500-26361500	T	upstream_gene_variant	MODIFIER	BTN3A2	ENSG00000186470	Transcript	ENST00000396948.1	protein_coding
rs9393706	6:26361500-26361500	A	upstream_gene_variant	MODIFIER	BTN3A2	ENSG00000186470	Transcript	ENST00000508906.2	protein_coding
rs9393706	6:26361500-26361500	T	upstream_gene_variant	MODIFIER	BTN3A2	ENSG00000186470	Transcript	ENST00000508906.2	protein_coding
rs9393706	6:26361500-26361500	A	upstream_gene_variant	MODIFIER	BTN3A2	ENSG00000186470	Transcript	ENST00000524459.1	nonsense_mediated_decay
rs9393706	6:26361500-26361500	T	upstream_gene_variant	MODIFIER	BTN3A2	ENSG00000186470	Transcript	ENST00000524459.1	nonsense_mediated_decay
rs9393706	6:26361500-26361500	A	upstream_gene_variant	MODIFIER	BTN3A2	ENSG00000186470	Transcript	ENST00000524682.1	processed_transcript
rs9393706	6:26361500-26361500	T	upstream_gene_variant	MODIFIER	BTN3A2	ENSG00000186470	Transcript	ENST00000524682.1	processed_transcript
rs9393706	6:26361500-26361500	A	upstream_gene_variant	MODIFIER	BTN3A2	ENSG00000186470	Transcript	ENST00000527417.1	protein_coding
rs9393706	6:26361500-26361500	T	upstream_gene_variant	MODIFIER	BTN3A2	ENSG00000186470	Transcript	ENST00000527417.1	protein_coding
rs9393706	6:26361500-26361500	A	upstream_gene_variant	MODIFIER	BTN3A2	ENSG00000186470	Transcript	ENST00000527422.1	protein_coding
rs9393706	6:26361500-26361500	T	upstream_gene_variant	MODIFIER	BTN3A2	ENSG00000186470	Transcript	ENST00000527422.1	protein_coding
rs9393706	6:26361500-26361500	A	upstream_gene_variant	MODIFIER	BTN3A2	ENSG00000186470	Transcript	ENST00000528222.1	retained_intron
rs9393706	6:26361500-26361500	T	upstream_gene_variant	MODIFIER	BTN3A2	ENSG00000186470	Transcript	ENST00000528222.1	retained_intron
rs9393706	6:26361500-26361500	A	upstream_gene_variant	MODIFIER	BTN3A2	ENSG00000186470	Transcript	ENST00000528541.1	retained_intron
rs9393706	6:26361500-26361500	T	upstream_gene_variant	MODIFIER	BTN3A2	ENSG00000186470	Transcript	ENST00000528541.1	retained_intron
rs9393706	6:26361500-26361500	A	upstream_gene_variant	MODIFIER	BTN3A2	ENSG00000186470	Transcript	ENST00000530653.1	protein_coding
rs9393706	6:26361500-26361500	T	upstream_gene_variant	MODIFIER	BTN3A2	ENSG00000186470	Transcript	ENST00000530653.1	protein_coding
rs9393706	6:26361500-26361500	A	upstream_gene_variant	MODIFIER	BTN3A2	ENSG00000186470	Transcript	ENST00000532627.1	processed_transcript
rs9393706	6:26361500-26361500	T	upstream_gene_variant	MODIFIER	BTN3A2	ENSG00000186470	Transcript	ENST00000532627.1	processed_transcript
rs9393706	6:26361500-26361500	A	upstream_gene_variant	MODIFIER	BTN3A2	ENSG00000186470	Transcript	ENST00000532865.1	protein_coding
rs9393706	6:26361500-26361500	T	upstream_gene_variant	MODIFIER	BTN3A2	ENSG00000186470	Transcript	ENST00000532865.1	protein_coding
rs9393706	6:26361500-26361500	A	upstream_gene_variant	MODIFIER	BTN3A2	ENSG00000186470	Transcript	ENST00000532994.1	processed_transcript
rs9393706	6:26361500-26361500	T	upstream_gene_variant	MODIFIER	BTN3A2	ENSG00000186470	Transcript	ENST00000532994.1	processed_transcript
rs10946816	6:26361946-26361946	G	upstream_gene_variant	MODIFIER	BTN3A2	ENSG00000186470	Transcript	ENST00000356386.2	protein_coding
rs10946816	6:26361946-26361946	T	upstream_gene_variant	MODIFIER	BTN3A2	ENSG00000186470	Transcript	ENST00000356386.2	protein_coding
rs10946816	6:26361946-26361946	G	upstream_gene_variant	MODIFIER	BTN3A2	ENSG00000186470	Transcript	ENST00000377708.2	protein_coding
rs10946816	6:26361946-26361946	T	upstream_gene_variant	MODIFIER	BTN3A2	ENSG00000186470	Transcript	ENST00000377708.2	protein_coding
rs10946816	6:26361946-26361946	G	upstream_gene_variant	MODIFIER	BTN3A2	ENSG00000186470	Transcript	ENST00000396934.3	protein_coding
rs10946816	6:26361946-26361946	T	upstream_gene_variant	MODIFIER	BTN3A2	ENSG00000186470	Transcript	ENST00000396934.3	protein_coding
rs10946816	6:26361946-26361946	G	upstream_gene_variant	MODIFIER	BTN3A2	ENSG00000186470	Transcript	ENST00000396948.1	protein_coding
rs10946816	6:26361946-26361946	T	upstream_gene_variant	MODIFIER	BTN3A2	ENSG00000186470	Transcript	ENST00000396948.1	protein_coding
rs10946816	6:26361946-26361946	G	upstream_gene_variant	MODIFIER	BTN3A2	ENSG00000186470	Transcript	ENST00000508906.2	protein_coding
rs10946816	6:26361946-26361946	T	upstream_gene_variant	MODIFIER	BTN3A2	ENSG00000186470	Transcript	ENST00000508906.2	protein_coding
rs10946816	6:26361946-26361946	G	upstream_gene_variant	MODIFIER	BTN3A2	ENSG00000186470	Transcript	ENST00000524459.1	nonsense_mediated_decay
rs10946816	6:26361946-26361946	T	upstream_gene_variant	MODIFIER	BTN3A2	ENSG00000186470	Transcript	ENST00000524459.1	nonsense_mediated_decay
rs10946816	6:26361946-26361946	G	upstream_gene_variant	MODIFIER	BTN3A2	ENSG00000186470	Transcript	ENST00000524682.1	processed_transcript
rs10946816	6:26361946-26361946	T	upstream_gene_variant	MODIFIER	BTN3A2	ENSG00000186470	Transcript	ENST00000524682.1	processed_transcript
rs10946816	6:26361946-26361946	G	upstream_gene_variant	MODIFIER	BTN3A2	ENSG00000186470	Transcript	ENST00000527417.1	protein_coding
rs10946816	6:26361946-26361946	T	upstream_gene_variant	MODIFIER	BTN3A2	ENSG00000186470	Transcript	ENST00000527417.1	protein_coding
rs10946816	6:26361946-26361946	G	upstream_gene_variant	MODIFIER	BTN3A2	ENSG00000186470	Transcript	ENST00000527422.1	protein_coding
rs10946816	6:26361946-26361946	T	upstream_gene_variant	MODIFIER	BTN3A2	ENSG00000186470	Transcript	ENST00000527422.1	protein_coding
rs10946816	6:26361946-26361946	G	upstream_gene_variant	MODIFIER	BTN3A2	ENSG00000186470	Transcript	ENST00000528222.1	retained_intron
rs10946816	6:26361946-26361946	T	upstream_gene_variant	MODIFIER	BTN3A2	ENSG00000186470	Transcript	ENST00000528222.1	retained_intron
rs10946816	6:26361946-26361946	G	upstream_gene_variant	MODIFIER	BTN3A2	ENSG00000186470	Transcript	ENST00000528541.1	retained_intron
rs10946816	6:26361946-26361946	T	upstream_gene_variant	MODIFIER	BTN3A2	ENSG00000186470	Transcript	ENST00000528541.1	retained_intron
rs10946816	6:26361946-26361946	G	upstream_gene_variant	MODIFIER	BTN3A2	ENSG00000186470	Transcript	ENST00000530653.1	protein_coding
rs10946816	6:26361946-26361946	T	upstream_gene_variant	MODIFIER	BTN3A2	ENSG00000186470	Transcript	ENST00000530653.1	protein_coding
rs10946816	6:26361946-26361946	G	upstream_gene_variant	MODIFIER	BTN3A2	ENSG00000186470	Transcript	ENST00000532627.1	processed_transcript
rs10946816	6:26361946-26361946	T	upstream_gene_variant	MODIFIER	BTN3A2	ENSG00000186470	Transcript	ENST00000532627.1	processed_transcript
rs10946816	6:26361946-26361946	G	upstream_gene_variant	MODIFIER	BTN3A2	ENSG00000186470	Transcript	ENST00000532865.1	protein_coding
rs10946816	6:26361946-26361946	T	upstream_gene_variant	MODIFIER	BTN3A2	ENSG00000186470	Transcript	ENST00000532865.1	protein_coding
rs10946816	6:26361946-26361946	G	upstream_gene_variant	MODIFIER	BTN3A2	ENSG00000186470	Transcript	ENST00000532994.1	processed_transcript
rs10946816	6:26361946-26361946	T	upstream_gene_variant	MODIFIER	BTN3A2	ENSG00000186470	Transcript	ENST00000532994.1	processed_transcript
rs34550936	6:26361985-26361985	C	upstream_gene_variant	MODIFIER	BTN3A2	ENSG00000186470	Transcript	ENST00000356386.2	protein_coding
rs34550936	6:26361985-26361985	G	upstream_gene_variant	MODIFIER	BTN3A2	ENSG00000186470	Transcript	ENST00000356386.2	protein_coding
rs34550936	6:26361985-26361985	C	upstream_gene_variant	MODIFIER	BTN3A2	ENSG00000186470	Transcript	ENST00000377708.2	protein_coding
rs34550936	6:26361985-26361985	G	upstream_gene_variant	MODIFIER	BTN3A2	ENSG00000186470	Transcript	ENST00000377708.2	protein_coding
rs34550936	6:26361985-26361985	C	upstream_gene_variant	MODIFIER	BTN3A2	ENSG00000186470	Transcript	ENST00000396934.3	protein_coding
rs34550936	6:26361985-26361985	G	upstream_gene_variant	MODIFIER	BTN3A2	ENSG00000186470	Transcript	ENST00000396934.3	protein_coding
rs34550936	6:26361985-26361985	C	upstream_gene_variant	MODIFIER	BTN3A2	ENSG00000186470	Transcript	ENST00000396948.1	protein_coding
rs34550936	6:26361985-26361985	G	upstream_gene_variant	MODIFIER	BTN3A2	ENSG00000186470	Transcript	ENST00000396948.1	protein_coding
rs34550936	6:26361985-26361985	C	upstream_gene_variant	MODIFIER	BTN3A2	ENSG00000186470	Transcript	ENST00000508906.2	protein_coding
rs34550936	6:26361985-26361985	G	upstream_gene_variant	MODIFIER	BTN3A2	ENSG00000186470	Transcript	ENST00000508906.2	protein_coding
rs34550936	6:26361985-26361985	C	upstream_gene_variant	MODIFIER	BTN3A2	ENSG00000186470	Transcript	ENST00000524459.1	nonsense_mediated_decay
rs34550936	6:26361985-26361985	G	upstream_gene_variant	MODIFIER	BTN3A2	ENSG00000186470	Transcript	ENST00000524459.1	nonsense_mediated_decay
rs34550936	6:26361985-26361985	C	upstream_gene_variant	MODIFIER	BTN3A2	ENSG00000186470	Transcript	ENST00000524682.1	processed_transcript
rs34550936	6:26361985-26361985	G	upstream_gene_variant	MODIFIER	BTN3A2	ENSG00000186470	Transcript	ENST00000524682.1	processed_transcript
rs34550936	6:26361985-26361985	C	upstream_gene_variant	MODIFIER	BTN3A2	ENSG00000186470	Transcript	ENST00000527417.1	protein_coding
rs34550936	6:26361985-26361985	G	upstream_gene_variant	MODIFIER	BTN3A2	ENSG00000186470	Transcript	ENST00000527417.1	protein_coding
rs34550936	6:26361985-26361985	C	upstream_gene_variant	MODIFIER	BTN3A2	ENSG00000186470	Transcript	ENST00000527422.1	protein_coding
rs34550936	6:26361985-26361985	G	upstream_gene_variant	MODIFIER	BTN3A2	ENSG00000186470	Transcript	ENST00000527422.1	protein_coding
rs34550936	6:26361985-26361985	C	upstream_gene_variant	MODIFIER	BTN3A2	ENSG00000186470	Transcript	ENST00000528222.1	retained_intron
rs34550936	6:26361985-26361985	G	upstream_gene_variant	MODIFIER	BTN3A2	ENSG00000186470	Transcript	ENST00000528222.1	retained_intron
rs34550936	6:26361985-26361985	C	upstream_gene_variant	MODIFIER	BTN3A2	ENSG00000186470	Transcript	ENST00000528541.1	retained_intron
rs34550936	6:26361985-26361985	G	upstream_gene_variant	MODIFIER	BTN3A2	ENSG00000186470	Transcript	ENST00000528541.1	retained_intron
rs34550936	6:26361985-26361985	C	upstream_gene_variant	MODIFIER	BTN3A2	ENSG00000186470	Transcript	ENST00000530653.1	protein_coding
rs34550936	6:26361985-26361985	G	upstream_gene_variant	MODIFIER	BTN3A2	ENSG00000186470	Transcript	ENST00000530653.1	protein_coding
rs34550936	6:26361985-26361985	C	upstream_gene_variant	MODIFIER	BTN3A2	ENSG00000186470	Transcript	ENST00000532627.1	processed_transcript
rs34550936	6:26361985-26361985	G	upstream_gene_variant	MODIFIER	BTN3A2	ENSG00000186470	Transcript	ENST00000532627.1	processed_transcript
rs34550936	6:26361985-26361985	C	upstream_gene_variant	MODIFIER	BTN3A2	ENSG00000186470	Transcript	ENST00000532865.1	protein_coding
rs34550936	6:26361985-26361985	G	upstream_gene_variant	MODIFIER	BTN3A2	ENSG00000186470	Transcript	ENST00000532865.1	protein_coding
rs34550936	6:26361985-26361985	C	upstream_gene_variant	MODIFIER	BTN3A2	ENSG00000186470	Transcript	ENST00000532994.1	processed_transcript
rs34550936	6:26361985-26361985	G	upstream_gene_variant	MODIFIER	BTN3A2	ENSG00000186470	Transcript	ENST00000532994.1	processed_transcript
rs34622023	6:26362119-26362119	T	upstream_gene_variant	MODIFIER	BTN3A2	ENSG00000186470	Transcript	ENST00000356386.2	protein_coding
rs34622023	6:26362119-26362119	T	upstream_gene_variant	MODIFIER	BTN3A2	ENSG00000186470	Transcript	ENST00000377708.2	protein_coding
rs34622023	6:26362119-26362119	T	upstream_gene_variant	MODIFIER	BTN3A2	ENSG00000186470	Transcript	ENST00000396934.3	protein_coding
rs34622023	6:26362119-26362119	T	upstream_gene_variant	MODIFIER	BTN3A2	ENSG00000186470	Transcript	ENST00000396948.1	protein_coding
rs34622023	6:26362119-26362119	T	upstream_gene_variant	MODIFIER	BTN3A2	ENSG00000186470	Transcript	ENST00000508906.2	protein_coding
rs34622023	6:26362119-26362119	T	upstream_gene_variant	MODIFIER	BTN3A2	ENSG00000186470	Transcript	ENST00000524459.1	nonsense_mediated_decay
rs34622023	6:26362119-26362119	T	upstream_gene_variant	MODIFIER	BTN3A2	ENSG00000186470	Transcript	ENST00000524682.1	processed_transcript
rs34622023	6:26362119-26362119	T	upstream_gene_variant	MODIFIER	BTN3A2	ENSG00000186470	Transcript	ENST00000527417.1	protein_coding
rs34622023	6:26362119-26362119	T	upstream_gene_variant	MODIFIER	BTN3A2	ENSG00000186470	Transcript	ENST00000527422.1	protein_coding
rs34622023	6:26362119-26362119	T	upstream_gene_variant	MODIFIER	BTN3A2	ENSG00000186470	Transcript	ENST00000528222.1	retained_intron
rs34622023	6:26362119-26362119	T	upstream_gene_variant	MODIFIER	BTN3A2	ENSG00000186470	Transcript	ENST00000528541.1	retained_intron
rs34622023	6:26362119-26362119	T	upstream_gene_variant	MODIFIER	BTN3A2	ENSG00000186470	Transcript	ENST00000530653.1	protein_coding
rs34622023	6:26362119-26362119	T	upstream_gene_variant	MODIFIER	BTN3A2	ENSG00000186470	Transcript	ENST00000532627.1	processed_transcript
rs34622023	6:26362119-26362119	T	upstream_gene_variant	MODIFIER	BTN3A2	ENSG00000186470	Transcript	ENST00000532865.1	protein_coding
rs34622023	6:26362119-26362119	T	upstream_gene_variant	MODIFIER	BTN3A2	ENSG00000186470	Transcript	ENST00000532994.1	processed_transcript
rs9393707	6:26362486-26362486	C	upstream_gene_variant	MODIFIER	BTN3A2	ENSG00000186470	Transcript	ENST00000356386.2	protein_coding
rs9393707	6:26362486-26362486	C	upstream_gene_variant	MODIFIER	BTN3A2	ENSG00000186470	Transcript	ENST00000377708.2	protein_coding
rs9393707	6:26362486-26362486	C	upstream_gene_variant	MODIFIER	BTN3A2	ENSG00000186470	Transcript	ENST00000396934.3	protein_coding
rs9393707	6:26362486-26362486	C	upstream_gene_variant	MODIFIER	BTN3A2	ENSG00000186470	Transcript	ENST00000396948.1	protein_coding
rs9393707	6:26362486-26362486	C	upstream_gene_variant	MODIFIER	BTN3A2	ENSG00000186470	Transcript	ENST00000508906.2	protein_coding
rs9393707	6:26362486-26362486	C	upstream_gene_variant	MODIFIER	BTN3A2	ENSG00000186470	Transcript	ENST00000524459.1	nonsense_mediated_decay
rs9393707	6:26362486-26362486	C	upstream_gene_variant	MODIFIER	BTN3A2	ENSG00000186470	Transcript	ENST00000524682.1	processed_transcript
rs9393707	6:26362486-26362486	C	upstream_gene_variant	MODIFIER	BTN3A2	ENSG00000186470	Transcript	ENST00000527417.1	protein_coding
rs9393707	6:26362486-26362486	C	upstream_gene_variant	MODIFIER	BTN3A2	ENSG00000186470	Transcript	ENST00000527422.1	protein_coding
rs9393707	6:26362486-26362486	C	upstream_gene_variant	MODIFIER	BTN3A2	ENSG00000186470	Transcript	ENST00000528222.1	retained_intron
rs9393707	6:26362486-26362486	C	upstream_gene_variant	MODIFIER	BTN3A2	ENSG00000186470	Transcript	ENST00000528541.1	retained_intron
rs9393707	6:26362486-26362486	C	upstream_gene_variant	MODIFIER	BTN3A2	ENSG00000186470	Transcript	ENST00000530653.1	protein_coding
rs9393707	6:26362486-26362486	C	upstream_gene_variant	MODIFIER	BTN3A2	ENSG00000186470	Transcript	ENST00000532627.1	processed_transcript
rs9393707	6:26362486-26362486	C	upstream_gene_variant	MODIFIER	BTN3A2	ENSG00000186470	Transcript	ENST00000532865.1	protein_coding
rs9393707	6:26362486-26362486	C	upstream_gene_variant	MODIFIER	BTN3A2	ENSG00000186470	Transcript	ENST00000532994.1	processed_transcript
rs9393708	6:26362643-26362643	C	upstream_gene_variant	MODIFIER	BTN3A2	ENSG00000186470	Transcript	ENST00000356386.2	protein_coding
rs9393708	6:26362643-26362643	C	upstream_gene_variant	MODIFIER	BTN3A2	ENSG00000186470	Transcript	ENST00000377708.2	protein_coding
rs9393708	6:26362643-26362643	C	upstream_gene_variant	MODIFIER	BTN3A2	ENSG00000186470	Transcript	ENST00000396934.3	protein_coding
rs9393708	6:26362643-26362643	C	upstream_gene_variant	MODIFIER	BTN3A2	ENSG00000186470	Transcript	ENST00000396948.1	protein_coding
rs9393708	6:26362643-26362643	C	upstream_gene_variant	MODIFIER	BTN3A2	ENSG00000186470	Transcript	ENST00000508906.2	protein_coding
rs9393708	6:26362643-26362643	C	upstream_gene_variant	MODIFIER	BTN3A2	ENSG00000186470	Transcript	ENST00000524459.1	nonsense_mediated_decay
rs9393708	6:26362643-26362643	C	upstream_gene_variant	MODIFIER	BTN3A2	ENSG00000186470	Transcript	ENST00000524682.1	processed_transcript
rs9393708	6:26362643-26362643	C	upstream_gene_variant	MODIFIER	BTN3A2	ENSG00000186470	Transcript	ENST00000527417.1	protein_coding
rs9393708	6:26362643-26362643	C	upstream_gene_variant	MODIFIER	BTN3A2	ENSG00000186470	Transcript	ENST00000527422.1	protein_coding
rs9393708	6:26362643-26362643	C	upstream_gene_variant	MODIFIER	BTN3A2	ENSG00000186470	Transcript	ENST00000528222.1	retained_intron
rs9393708	6:26362643-26362643	C	upstream_gene_variant	MODIFIER	BTN3A2	ENSG00000186470	Transcript	ENST00000528541.1	retained_intron
rs9393708	6:26362643-26362643	C	upstream_gene_variant	MODIFIER	BTN3A2	ENSG00000186470	Transcript	ENST00000530653.1	protein_coding
rs9393708	6:26362643-26362643	C	upstream_gene_variant	MODIFIER	BTN3A2	ENSG00000186470	Transcript	ENST00000532627.1	processed_transcript
rs9393708	6:26362643-26362643	C	upstream_gene_variant	MODIFIER	BTN3A2	ENSG00000186470	Transcript	ENST00000532865.1	protein_coding
rs9393708	6:26362643-26362643	C	upstream_gene_variant	MODIFIER	BTN3A2	ENSG00000186470	Transcript	ENST00000532994.1	processed_transcript
rs9358932	6:26362705-26362705	T	upstream_gene_variant	MODIFIER	BTN3A2	ENSG00000186470	Transcript	ENST00000356386.2	protein_coding
rs9358932	6:26362705-26362705	T	upstream_gene_variant	MODIFIER	BTN3A2	ENSG00000186470	Transcript	ENST00000377708.2	protein_coding
rs9358932	6:26362705-26362705	T	upstream_gene_variant	MODIFIER	BTN3A2	ENSG00000186470	Transcript	ENST00000396934.3	protein_coding
rs9358932	6:26362705-26362705	T	upstream_gene_variant	MODIFIER	BTN3A2	ENSG00000186470	Transcript	ENST00000396948.1	protein_coding
rs9358932	6:26362705-26362705	T	upstream_gene_variant	MODIFIER	BTN3A2	ENSG00000186470	Transcript	ENST00000508906.2	protein_coding
rs9358932	6:26362705-26362705	T	upstream_gene_variant	MODIFIER	BTN3A2	ENSG00000186470	Transcript	ENST00000524459.1	nonsense_mediated_decay
rs9358932	6:26362705-26362705	T	upstream_gene_variant	MODIFIER	BTN3A2	ENSG00000186470	Transcript	ENST00000524682.1	processed_transcript
rs9358932	6:26362705-26362705	T	upstream_gene_variant	MODIFIER	BTN3A2	ENSG00000186470	Transcript	ENST00000527417.1	protein_coding
rs9358932	6:26362705-26362705	T	upstream_gene_variant	MODIFIER	BTN3A2	ENSG00000186470	Transcript	ENST00000527422.1	protein_coding
rs9358932	6:26362705-26362705	T	upstream_gene_variant	MODIFIER	BTN3A2	ENSG00000186470	Transcript	ENST00000528222.1	retained_intron
rs9358932	6:26362705-26362705	T	upstream_gene_variant	MODIFIER	BTN3A2	ENSG00000186470	Transcript	ENST00000528541.1	retained_intron
rs9358932	6:26362705-26362705	T	upstream_gene_variant	MODIFIER	BTN3A2	ENSG00000186470	Transcript	ENST00000530653.1	protein_coding
rs9358932	6:26362705-26362705	T	upstream_gene_variant	MODIFIER	BTN3A2	ENSG00000186470	Transcript	ENST00000532627.1	processed_transcript
rs9358932	6:26362705-26362705	T	upstream_gene_variant	MODIFIER	BTN3A2	ENSG00000186470	Transcript	ENST00000532865.1	protein_coding
rs9358932	6:26362705-26362705	T	upstream_gene_variant	MODIFIER	BTN3A2	ENSG00000186470	Transcript	ENST00000532994.1	processed_transcript
rs9379854	6:26362854-26362854	C	upstream_gene_variant	MODIFIER	BTN3A2	ENSG00000186470	Transcript	ENST00000356386.2	protein_coding
rs9379854	6:26362854-26362854	C	upstream_gene_variant	MODIFIER	BTN3A2	ENSG00000186470	Transcript	ENST00000377708.2	protein_coding
rs9379854	6:26362854-26362854	C	upstream_gene_variant	MODIFIER	BTN3A2	ENSG00000186470	Transcript	ENST00000396934.3	protein_coding
rs9379854	6:26362854-26362854	C	upstream_gene_variant	MODIFIER	BTN3A2	ENSG00000186470	Transcript	ENST00000396948.1	protein_coding
rs9379854	6:26362854-26362854	C	upstream_gene_variant	MODIFIER	BTN3A2	ENSG00000186470	Transcript	ENST00000508906.2	protein_coding
rs9379854	6:26362854-26362854	C	upstream_gene_variant	MODIFIER	BTN3A2	ENSG00000186470	Transcript	ENST00000524459.1	nonsense_mediated_decay
rs9379854	6:26362854-26362854	C	upstream_gene_variant	MODIFIER	BTN3A2	ENSG00000186470	Transcript	ENST00000524682.1	processed_transcript
rs9379854	6:26362854-26362854	C	upstream_gene_variant	MODIFIER	BTN3A2	ENSG00000186470	Transcript	ENST00000527417.1	protein_coding
rs9379854	6:26362854-26362854	C	upstream_gene_variant	MODIFIER	BTN3A2	ENSG00000186470	Transcript	ENST00000527422.1	protein_coding
rs9379854	6:26362854-26362854	C	upstream_gene_variant	MODIFIER	BTN3A2	ENSG00000186470	Transcript	ENST00000528222.1	retained_intron
rs9379854	6:26362854-26362854	C	upstream_gene_variant	MODIFIER	BTN3A2	ENSG00000186470	Transcript	ENST00000528541.1	retained_intron
rs9379854	6:26362854-26362854	C	upstream_gene_variant	MODIFIER	BTN3A2	ENSG00000186470	Transcript	ENST00000530653.1	protein_coding
rs9379854	6:26362854-26362854	C	upstream_gene_variant	MODIFIER	BTN3A2	ENSG00000186470	Transcript	ENST00000532627.1	processed_transcript
rs9379854	6:26362854-26362854	C	upstream_gene_variant	MODIFIER	BTN3A2	ENSG00000186470	Transcript	ENST00000532865.1	protein_coding
rs9379854	6:26362854-26362854	C	upstream_gene_variant	MODIFIER	BTN3A2	ENSG00000186470	Transcript	ENST00000532994.1	processed_transcript
rs9358933	6:26363688-26363688	T	upstream_gene_variant	MODIFIER	BTN3A2	ENSG00000186470	Transcript	ENST00000356386.2	protein_coding
rs9358933	6:26363688-26363688	T	upstream_gene_variant	MODIFIER	BTN3A2	ENSG00000186470	Transcript	ENST00000377708.2	protein_coding
rs9358933	6:26363688-26363688	T	upstream_gene_variant	MODIFIER	BTN3A2	ENSG00000186470	Transcript	ENST00000396934.3	protein_coding
rs9358933	6:26363688-26363688	T	upstream_gene_variant	MODIFIER	BTN3A2	ENSG00000186470	Transcript	ENST00000396948.1	protein_coding
rs9358933	6:26363688-26363688	T	upstream_gene_variant	MODIFIER	BTN3A2	ENSG00000186470	Transcript	ENST00000508906.2	protein_coding
rs9358933	6:26363688-26363688	T	upstream_gene_variant	MODIFIER	BTN3A2	ENSG00000186470	Transcript	ENST00000524459.1	nonsense_mediated_decay
rs9358933	6:26363688-26363688	T	upstream_gene_variant	MODIFIER	BTN3A2	ENSG00000186470	Transcript	ENST00000524682.1	processed_transcript
rs9358933	6:26363688-26363688	T	upstream_gene_variant	MODIFIER	BTN3A2	ENSG00000186470	Transcript	ENST00000527417.1	protein_coding
rs9358933	6:26363688-26363688	T	upstream_gene_variant	MODIFIER	BTN3A2	ENSG00000186470	Transcript	ENST00000527422.1	protein_coding
rs9358933	6:26363688-26363688	T	upstream_gene_variant	MODIFIER	BTN3A2	ENSG00000186470	Transcript	ENST00000528222.1	retained_intron
rs9358933	6:26363688-26363688	T	upstream_gene_variant	MODIFIER	BTN3A2	ENSG00000186470	Transcript	ENST00000528541.1	retained_intron
rs9358933	6:26363688-26363688	T	upstream_gene_variant	MODIFIER	BTN3A2	ENSG00000186470	Transcript	ENST00000530653.1	protein_coding
rs9358933	6:26363688-26363688	T	upstream_gene_variant	MODIFIER	BTN3A2	ENSG00000186470	Transcript	ENST00000532627.1	processed_transcript
rs9358933	6:26363688-26363688	T	upstream_gene_variant	MODIFIER	BTN3A2	ENSG00000186470	Transcript	ENST00000532865.1	protein_coding
rs9358933	6:26363688-26363688	T	upstream_gene_variant	MODIFIER	BTN3A2	ENSG00000186470	Transcript	ENST00000532994.1	processed_transcript
rs9358934	6:26363755-26363755	C	upstream_gene_variant	MODIFIER	BTN3A2	ENSG00000186470	Transcript	ENST00000356386.2	protein_coding
rs9358934	6:26363755-26363755	C	upstream_gene_variant	MODIFIER	BTN3A2	ENSG00000186470	Transcript	ENST00000377708.2	protein_coding
rs9358934	6:26363755-26363755	C	upstream_gene_variant	MODIFIER	BTN3A2	ENSG00000186470	Transcript	ENST00000396934.3	protein_coding
rs9358934	6:26363755-26363755	C	upstream_gene_variant	MODIFIER	BTN3A2	ENSG00000186470	Transcript	ENST00000396948.1	protein_coding
rs9358934	6:26363755-26363755	C	upstream_gene_variant	MODIFIER	BTN3A2	ENSG00000186470	Transcript	ENST00000508906.2	protein_coding
rs9358934	6:26363755-26363755	C	upstream_gene_variant	MODIFIER	BTN3A2	ENSG00000186470	Transcript	ENST00000524459.1	nonsense_mediated_decay
rs9358934	6:26363755-26363755	C	upstream_gene_variant	MODIFIER	BTN3A2	ENSG00000186470	Transcript	ENST00000524682.1	processed_transcript
rs9358934	6:26363755-26363755	C	upstream_gene_variant	MODIFIER	BTN3A2	ENSG00000186470	Transcript	ENST00000527417.1	protein_coding
rs9358934	6:26363755-26363755	C	upstream_gene_variant	MODIFIER	BTN3A2	ENSG00000186470	Transcript	ENST00000527422.1	protein_coding
rs9358934	6:26363755-26363755	C	upstream_gene_variant	MODIFIER	BTN3A2	ENSG00000186470	Transcript	ENST00000528222.1	retained_intron
rs9358934	6:26363755-26363755	C	upstream_gene_variant	MODIFIER	BTN3A2	ENSG00000186470	Transcript	ENST00000528541.1	retained_intron
rs9358934	6:26363755-26363755	C	upstream_gene_variant	MODIFIER	BTN3A2	ENSG00000186470	Transcript	ENST00000530653.1	protein_coding
rs9358934	6:26363755-26363755	C	upstream_gene_variant	MODIFIER	BTN3A2	ENSG00000186470	Transcript	ENST00000532627.1	processed_transcript
rs9358934	6:26363755-26363755	C	upstream_gene_variant	MODIFIER	BTN3A2	ENSG00000186470	Transcript	ENST00000532865.1	protein_coding
rs9358934	6:26363755-26363755	C	upstream_gene_variant	MODIFIER	BTN3A2	ENSG00000186470	Transcript	ENST00000532994.1	processed_transcript
rs10946817	6:26364056-26364056	T	upstream_gene_variant	MODIFIER	BTN3A2	ENSG00000186470	Transcript	ENST00000356386.2	protein_coding
rs10946817	6:26364056-26364056	T	upstream_gene_variant	MODIFIER	BTN3A2	ENSG00000186470	Transcript	ENST00000377708.2	protein_coding
rs10946817	6:26364056-26364056	T	upstream_gene_variant	MODIFIER	BTN3A2	ENSG00000186470	Transcript	ENST00000396934.3	protein_coding
rs10946817	6:26364056-26364056	T	upstream_gene_variant	MODIFIER	BTN3A2	ENSG00000186470	Transcript	ENST00000396948.1	protein_coding
rs10946817	6:26364056-26364056	T	upstream_gene_variant	MODIFIER	BTN3A2	ENSG00000186470	Transcript	ENST00000508906.2	protein_coding
rs10946817	6:26364056-26364056	T	upstream_gene_variant	MODIFIER	BTN3A2	ENSG00000186470	Transcript	ENST00000524459.1	nonsense_mediated_decay
rs10946817	6:26364056-26364056	T	upstream_gene_variant	MODIFIER	BTN3A2	ENSG00000186470	Transcript	ENST00000524682.1	processed_transcript
rs10946817	6:26364056-26364056	T	upstream_gene_variant	MODIFIER	BTN3A2	ENSG00000186470	Transcript	ENST00000527417.1	protein_coding
rs10946817	6:26364056-26364056	T	upstream_gene_variant	MODIFIER	BTN3A2	ENSG00000186470	Transcript	ENST00000527422.1	protein_coding
rs10946817	6:26364056-26364056	T	upstream_gene_variant	MODIFIER	BTN3A2	ENSG00000186470	Transcript	ENST00000528222.1	retained_intron
rs10946817	6:26364056-26364056	T	upstream_gene_variant	MODIFIER	BTN3A2	ENSG00000186470	Transcript	ENST00000528541.1	retained_intron
rs10946817	6:26364056-26364056	T	upstream_gene_variant	MODIFIER	BTN3A2	ENSG00000186470	Transcript	ENST00000530653.1	protein_coding
rs10946817	6:26364056-26364056	T	upstream_gene_variant	MODIFIER	BTN3A2	ENSG00000186470	Transcript	ENST00000532627.1	processed_transcript
rs10946817	6:26364056-26364056	T	upstream_gene_variant	MODIFIER	BTN3A2	ENSG00000186470	Transcript	ENST00000532865.1	protein_coding
rs10946817	6:26364056-26364056	T	upstream_gene_variant	MODIFIER	BTN3A2	ENSG00000186470	Transcript	ENST00000532994.1	processed_transcript
rs9357006	6:26364628-26364628	C	upstream_gene_variant	MODIFIER	BTN3A2	ENSG00000186470	Transcript	ENST00000356386.2	protein_coding
rs9357006	6:26364628-26364628	C	upstream_gene_variant	MODIFIER	BTN3A2	ENSG00000186470	Transcript	ENST00000377708.2	protein_coding
rs9357006	6:26364628-26364628	C	upstream_gene_variant	MODIFIER	BTN3A2	ENSG00000186470	Transcript	ENST00000396934.3	protein_coding
rs9357006	6:26364628-26364628	C	upstream_gene_variant	MODIFIER	BTN3A2	ENSG00000186470	Transcript	ENST00000396948.1	protein_coding
rs9357006	6:26364628-26364628	C	upstream_gene_variant	MODIFIER	BTN3A2	ENSG00000186470	Transcript	ENST00000508906.2	protein_coding
rs9357006	6:26364628-26364628	C	upstream_gene_variant	MODIFIER	BTN3A2	ENSG00000186470	Transcript	ENST00000524459.1	nonsense_mediated_decay
rs9357006	6:26364628-26364628	C	upstream_gene_variant	MODIFIER	BTN3A2	ENSG00000186470	Transcript	ENST00000524682.1	processed_transcript
rs9357006	6:26364628-26364628	C	upstream_gene_variant	MODIFIER	BTN3A2	ENSG00000186470	Transcript	ENST00000527417.1	protein_coding
rs9357006	6:26364628-26364628	C	upstream_gene_variant	MODIFIER	BTN3A2	ENSG00000186470	Transcript	ENST00000527422.1	protein_coding
rs9357006	6:26364628-26364628	C	upstream_gene_variant	MODIFIER	BTN3A2	ENSG00000186470	Transcript	ENST00000528222.1	retained_intron
rs9357006	6:26364628-26364628	C	upstream_gene_variant	MODIFIER	BTN3A2	ENSG00000186470	Transcript	ENST00000528541.1	retained_intron
rs9357006	6:26364628-26364628	C	upstream_gene_variant	MODIFIER	BTN3A2	ENSG00000186470	Transcript	ENST00000530653.1	protein_coding
rs9357006	6:26364628-26364628	C	upstream_gene_variant	MODIFIER	BTN3A2	ENSG00000186470	Transcript	ENST00000532627.1	processed_transcript
rs9357006	6:26364628-26364628	C	upstream_gene_variant	MODIFIER	BTN3A2	ENSG00000186470	Transcript	ENST00000532865.1	protein_coding
rs9357006	6:26364628-26364628	C	upstream_gene_variant	MODIFIER	BTN3A2	ENSG00000186470	Transcript	ENST00000532994.1	processed_transcript
rs9379855	6:26364930-26364930	C	upstream_gene_variant	MODIFIER	BTN3A2	ENSG00000186470	Transcript	ENST00000356386.2	protein_coding
rs9379855	6:26364930-26364930	C	upstream_gene_variant	MODIFIER	BTN3A2	ENSG00000186470	Transcript	ENST00000377708.2	protein_coding
rs9379855	6:26364930-26364930	C	upstream_gene_variant	MODIFIER	BTN3A2	ENSG00000186470	Transcript	ENST00000396934.3	protein_coding
rs9379855	6:26364930-26364930	C	upstream_gene_variant	MODIFIER	BTN3A2	ENSG00000186470	Transcript	ENST00000396948.1	protein_coding
rs9379855	6:26364930-26364930	C	upstream_gene_variant	MODIFIER	BTN3A2	ENSG00000186470	Transcript	ENST00000508906.2	protein_coding
rs9379855	6:26364930-26364930	C	upstream_gene_variant	MODIFIER	BTN3A2	ENSG00000186470	Transcript	ENST00000524459.1	nonsense_mediated_decay
rs9379855	6:26364930-26364930	C	upstream_gene_variant	MODIFIER	BTN3A2	ENSG00000186470	Transcript	ENST00000524682.1	processed_transcript
rs9379855	6:26364930-26364930	C	upstream_gene_variant	MODIFIER	BTN3A2	ENSG00000186470	Transcript	ENST00000527417.1	protein_coding
rs9379855	6:26364930-26364930	C	upstream_gene_variant	MODIFIER	BTN3A2	ENSG00000186470	Transcript	ENST00000527422.1	protein_coding
rs9379855	6:26364930-26364930	C	upstream_gene_variant	MODIFIER	BTN3A2	ENSG00000186470	Transcript	ENST00000528222.1	retained_intron
rs9379855	6:26364930-26364930	C	upstream_gene_variant	MODIFIER	BTN3A2	ENSG00000186470	Transcript	ENST00000528541.1	retained_intron
rs9379855	6:26364930-26364930	C	upstream_gene_variant	MODIFIER	BTN3A2	ENSG00000186470	Transcript	ENST00000530653.1	protein_coding
rs9379855	6:26364930-26364930	C	upstream_gene_variant	MODIFIER	BTN3A2	ENSG00000186470	Transcript	ENST00000532627.1	processed_transcript
rs9379855	6:26364930-26364930	C	upstream_gene_variant	MODIFIER	BTN3A2	ENSG00000186470	Transcript	ENST00000532865.1	protein_coding
rs9379855	6:26364930-26364930	C	upstream_gene_variant	MODIFIER	BTN3A2	ENSG00000186470	Transcript	ENST00000532994.1	processed_transcript
rs9393709	6:26365147-26365147	T	upstream_gene_variant	MODIFIER	BTN3A2	ENSG00000186470	Transcript	ENST00000356386.2	protein_coding
rs9393709	6:26365147-26365147	T	upstream_gene_variant	MODIFIER	BTN3A2	ENSG00000186470	Transcript	ENST00000377708.2	protein_coding
rs9393709	6:26365147-26365147	T	upstream_gene_variant	MODIFIER	BTN3A2	ENSG00000186470	Transcript	ENST00000396934.3	protein_coding
rs9393709	6:26365147-26365147	T	upstream_gene_variant	MODIFIER	BTN3A2	ENSG00000186470	Transcript	ENST00000396948.1	protein_coding
rs9393709	6:26365147-26365147	T	upstream_gene_variant	MODIFIER	BTN3A2	ENSG00000186470	Transcript	ENST00000508906.2	protein_coding
rs9393709	6:26365147-26365147	T	upstream_gene_variant	MODIFIER	BTN3A2	ENSG00000186470	Transcript	ENST00000524459.1	nonsense_mediated_decay
rs9393709	6:26365147-26365147	T	upstream_gene_variant	MODIFIER	BTN3A2	ENSG00000186470	Transcript	ENST00000524682.1	processed_transcript
rs9393709	6:26365147-26365147	T	upstream_gene_variant	MODIFIER	BTN3A2	ENSG00000186470	Transcript	ENST00000527417.1	protein_coding
rs9393709	6:26365147-26365147	T	upstream_gene_variant	MODIFIER	BTN3A2	ENSG00000186470	Transcript	ENST00000527422.1	protein_coding
rs9393709	6:26365147-26365147	T	upstream_gene_variant	MODIFIER	BTN3A2	ENSG00000186470	Transcript	ENST00000528222.1	retained_intron
rs9393709	6:26365147-26365147	T	upstream_gene_variant	MODIFIER	BTN3A2	ENSG00000186470	Transcript	ENST00000528541.1	retained_intron
rs9393709	6:26365147-26365147	T	upstream_gene_variant	MODIFIER	BTN3A2	ENSG00000186470	Transcript	ENST00000530653.1	protein_coding
rs9393709	6:26365147-26365147	T	upstream_gene_variant	MODIFIER	BTN3A2	ENSG00000186470	Transcript	ENST00000532627.1	processed_transcript
rs9393709	6:26365147-26365147	T	upstream_gene_variant	MODIFIER	BTN3A2	ENSG00000186470	Transcript	ENST00000532865.1	protein_coding
rs9393709	6:26365147-26365147	T	upstream_gene_variant	MODIFIER	BTN3A2	ENSG00000186470	Transcript	ENST00000532994.1	processed_transcript
rs3734536	6:26365346-26365346	C	upstream_gene_variant	MODIFIER	BTN3A2	ENSG00000186470	Transcript	ENST00000356386.2	protein_coding
rs3734536	6:26365346-26365346	C	upstream_gene_variant	MODIFIER	BTN3A2	ENSG00000186470	Transcript	ENST00000377708.2	protein_coding
rs3734536	6:26365346-26365346	C	upstream_gene_variant	MODIFIER	BTN3A2	ENSG00000186470	Transcript	ENST00000396934.3	protein_coding
rs3734536	6:26365346-26365346	C	upstream_gene_variant	MODIFIER	BTN3A2	ENSG00000186470	Transcript	ENST00000396948.1	protein_coding
rs3734536	6:26365346-26365346	C	upstream_gene_variant	MODIFIER	BTN3A2	ENSG00000186470	Transcript	ENST00000508906.2	protein_coding
rs3734536	6:26365346-26365346	C	upstream_gene_variant	MODIFIER	BTN3A2	ENSG00000186470	Transcript	ENST00000524459.1	nonsense_mediated_decay
rs3734536	6:26365346-26365346	C	upstream_gene_variant	MODIFIER	BTN3A2	ENSG00000186470	Transcript	ENST00000524682.1	processed_transcript
rs3734536	6:26365346-26365346	C	upstream_gene_variant	MODIFIER	BTN3A2	ENSG00000186470	Transcript	ENST00000527417.1	protein_coding
rs3734536	6:26365346-26365346	C	upstream_gene_variant	MODIFIER	BTN3A2	ENSG00000186470	Transcript	ENST00000527422.1	protein_coding
rs3734536	6:26365346-26365346	C	upstream_gene_variant	MODIFIER	BTN3A2	ENSG00000186470	Transcript	ENST00000528222.1	retained_intron
rs3734536	6:26365346-26365346	C	upstream_gene_variant	MODIFIER	BTN3A2	ENSG00000186470	Transcript	ENST00000528541.1	retained_intron
rs3734536	6:26365346-26365346	C	upstream_gene_variant	MODIFIER	BTN3A2	ENSG00000186470	Transcript	ENST00000530653.1	protein_coding
rs3734536	6:26365346-26365346	C	upstream_gene_variant	MODIFIER	BTN3A2	ENSG00000186470	Transcript	ENST00000532627.1	processed_transcript
rs3734536	6:26365346-26365346	C	upstream_gene_variant	MODIFIER	BTN3A2	ENSG00000186470	Transcript	ENST00000532865.1	protein_coding
rs3734536	6:26365346-26365346	C	upstream_gene_variant	MODIFIER	BTN3A2	ENSG00000186470	Transcript	ENST00000532994.1	processed_transcript
rs28362606	6:26365586-26365586	C	splice_region_variant,intron_variant	LOW	BTN3A2	ENSG00000186470	Transcript	ENST00000356386.2	protein_coding
rs28362606	6:26365586-26365586	C	splice_region_variant,intron_variant	LOW	BTN3A2	ENSG00000186470	Transcript	ENST00000377708.2	protein_coding
rs28362606	6:26365586-26365586	C	splice_region_variant,intron_variant	LOW	BTN3A2	ENSG00000186470	Transcript	ENST00000396934.3	protein_coding
rs28362606	6:26365586-26365586	C	splice_region_variant,intron_variant	LOW	BTN3A2	ENSG00000186470	Transcript	ENST00000396948.1	protein_coding
rs28362606	6:26365586-26365586	C	splice_region_variant,intron_variant	LOW	BTN3A2	ENSG00000186470	Transcript	ENST00000508906.2	protein_coding
rs28362606	6:26365586-26365586	C	splice_region_variant,intron_variant,NMD_transcript_variant	LOW	BTN3A2	ENSG00000186470	Transcript	ENST00000524459.1	nonsense_mediated_decay
rs28362606	6:26365586-26365586	C	intron_variant,non_coding_transcript_variant	MODIFIER	BTN3A2	ENSG00000186470	Transcript	ENST00000524682.1	processed_transcript
rs28362606	6:26365586-26365586	C	intron_variant	MODIFIER	BTN3A2	ENSG00000186470	Transcript	ENST00000527417.1	protein_coding
rs28362606	6:26365586-26365586	C	splice_region_variant,intron_variant	LOW	BTN3A2	ENSG00000186470	Transcript	ENST00000527422.1	protein_coding
rs28362606	6:26365586-26365586	C	splice_region_variant,intron_variant,non_coding_transcript_variant	LOW	BTN3A2	ENSG00000186470	Transcript	ENST00000528222.1	retained_intron
rs28362606	6:26365586-26365586	C	splice_region_variant,intron_variant,non_coding_transcript_variant	LOW	BTN3A2	ENSG00000186470	Transcript	ENST00000528541.1	retained_intron
rs28362606	6:26365586-26365586	C	intron_variant	MODIFIER	BTN3A2	ENSG00000186470	Transcript	ENST00000530653.1	protein_coding
rs28362606	6:26365586-26365586	C	splice_region_variant,intron_variant,non_coding_transcript_variant	LOW	BTN3A2	ENSG00000186470	Transcript	ENST00000532627.1	processed_transcript
rs28362606	6:26365586-26365586	C	splice_region_variant,intron_variant	LOW	BTN3A2	ENSG00000186470	Transcript	ENST00000532865.1	protein_coding
rs28362606	6:26365586-26365586	C	splice_region_variant,intron_variant,non_coding_transcript_variant	LOW	BTN3A2	ENSG00000186470	Transcript	ENST00000532994.1	processed_transcript
rs58825580	6:26365679-26365679	G	intron_variant	MODIFIER	BTN3A2	ENSG00000186470	Transcript	ENST00000356386.2	protein_coding
rs58825580	6:26365679-26365679	G	intron_variant	MODIFIER	BTN3A2	ENSG00000186470	Transcript	ENST00000377708.2	protein_coding
rs58825580	6:26365679-26365679	G	intron_variant	MODIFIER	BTN3A2	ENSG00000186470	Transcript	ENST00000396934.3	protein_coding
rs58825580	6:26365679-26365679	G	intron_variant	MODIFIER	BTN3A2	ENSG00000186470	Transcript	ENST00000396948.1	protein_coding
rs58825580	6:26365679-26365679	G	intron_variant	MODIFIER	BTN3A2	ENSG00000186470	Transcript	ENST00000508906.2	protein_coding
rs58825580	6:26365679-26365679	G	intron_variant,NMD_transcript_variant	MODIFIER	BTN3A2	ENSG00000186470	Transcript	ENST00000524459.1	nonsense_mediated_decay
rs58825580	6:26365679-26365679	G	intron_variant,non_coding_transcript_variant	MODIFIER	BTN3A2	ENSG00000186470	Transcript	ENST00000524682.1	processed_transcript
rs58825580	6:26365679-26365679	G	intron_variant	MODIFIER	BTN3A2	ENSG00000186470	Transcript	ENST00000527417.1	protein_coding
rs58825580	6:26365679-26365679	G	intron_variant	MODIFIER	BTN3A2	ENSG00000186470	Transcript	ENST00000527422.1	protein_coding
rs58825580	6:26365679-26365679	G	intron_variant,non_coding_transcript_variant	MODIFIER	BTN3A2	ENSG00000186470	Transcript	ENST00000528222.1	retained_intron
rs58825580	6:26365679-26365679	G	intron_variant,non_coding_transcript_variant	MODIFIER	BTN3A2	ENSG00000186470	Transcript	ENST00000528541.1	retained_intron
rs58825580	6:26365679-26365679	G	intron_variant	MODIFIER	BTN3A2	ENSG00000186470	Transcript	ENST00000530653.1	protein_coding
rs58825580	6:26365679-26365679	G	upstream_gene_variant	MODIFIER	BTN3A2	ENSG00000186470	Transcript	ENST00000532294.1	retained_intron
rs58825580	6:26365679-26365679	G	intron_variant,non_coding_transcript_variant	MODIFIER	BTN3A2	ENSG00000186470	Transcript	ENST00000532627.1	processed_transcript
rs58825580	6:26365679-26365679	G	intron_variant	MODIFIER	BTN3A2	ENSG00000186470	Transcript	ENST00000532865.1	protein_coding
rs58825580	6:26365679-26365679	G	intron_variant,non_coding_transcript_variant	MODIFIER	BTN3A2	ENSG00000186470	Transcript	ENST00000532994.1	processed_transcript
rs66827971	6:26365766-26365766	C	intron_variant	MODIFIER	BTN3A2	ENSG00000186470	Transcript	ENST00000356386.2	protein_coding
rs66827971	6:26365766-26365766	C	intron_variant	MODIFIER	BTN3A2	ENSG00000186470	Transcript	ENST00000377708.2	protein_coding
rs66827971	6:26365766-26365766	C	intron_variant	MODIFIER	BTN3A2	ENSG00000186470	Transcript	ENST00000396934.3	protein_coding
rs66827971	6:26365766-26365766	C	intron_variant	MODIFIER	BTN3A2	ENSG00000186470	Transcript	ENST00000396948.1	protein_coding
rs66827971	6:26365766-26365766	C	intron_variant	MODIFIER	BTN3A2	ENSG00000186470	Transcript	ENST00000508906.2	protein_coding
rs66827971	6:26365766-26365766	C	intron_variant,NMD_transcript_variant	MODIFIER	BTN3A2	ENSG00000186470	Transcript	ENST00000524459.1	nonsense_mediated_decay
rs66827971	6:26365766-26365766	C	intron_variant,non_coding_transcript_variant	MODIFIER	BTN3A2	ENSG00000186470	Transcript	ENST00000524682.1	processed_transcript
rs66827971	6:26365766-26365766	C	intron_variant	MODIFIER	BTN3A2	ENSG00000186470	Transcript	ENST00000527417.1	protein_coding
rs66827971	6:26365766-26365766	C	intron_variant	MODIFIER	BTN3A2	ENSG00000186470	Transcript	ENST00000527422.1	protein_coding
rs66827971	6:26365766-26365766	C	upstream_gene_variant	MODIFIER	BTN3A2	ENSG00000186470	Transcript	ENST00000527639.2	protein_coding
rs66827971	6:26365766-26365766	C	intron_variant,non_coding_transcript_variant	MODIFIER	BTN3A2	ENSG00000186470	Transcript	ENST00000528222.1	retained_intron
rs66827971	6:26365766-26365766	C	intron_variant,non_coding_transcript_variant	MODIFIER	BTN3A2	ENSG00000186470	Transcript	ENST00000528541.1	retained_intron
rs66827971	6:26365766-26365766	C	intron_variant	MODIFIER	BTN3A2	ENSG00000186470	Transcript	ENST00000530653.1	protein_coding
rs66827971	6:26365766-26365766	C	upstream_gene_variant	MODIFIER	BTN3A2	ENSG00000186470	Transcript	ENST00000531055.1	retained_intron
rs66827971	6:26365766-26365766	C	upstream_gene_variant	MODIFIER	BTN3A2	ENSG00000186470	Transcript	ENST00000532294.1	retained_intron
rs66827971	6:26365766-26365766	C	intron_variant,non_coding_transcript_variant	MODIFIER	BTN3A2	ENSG00000186470	Transcript	ENST00000532627.1	processed_transcript
rs66827971	6:26365766-26365766	C	intron_variant	MODIFIER	BTN3A2	ENSG00000186470	Transcript	ENST00000532865.1	protein_coding
rs66827971	6:26365766-26365766	C	intron_variant,non_coding_transcript_variant	MODIFIER	BTN3A2	ENSG00000186470	Transcript	ENST00000532994.1	processed_transcript
rs71557334	6:26365913-26365913	T	intron_variant	MODIFIER	BTN3A2	ENSG00000186470	Transcript	ENST00000356386.2	protein_coding
rs71557334	6:26365913-26365913	T	intron_variant	MODIFIER	BTN3A2	ENSG00000186470	Transcript	ENST00000377708.2	protein_coding
rs71557334	6:26365913-26365913	T	intron_variant	MODIFIER	BTN3A2	ENSG00000186470	Transcript	ENST00000396934.3	protein_coding
rs71557334	6:26365913-26365913	T	intron_variant	MODIFIER	BTN3A2	ENSG00000186470	Transcript	ENST00000396948.1	protein_coding
rs71557334	6:26365913-26365913	T	intron_variant	MODIFIER	BTN3A2	ENSG00000186470	Transcript	ENST00000508906.2	protein_coding
rs71557334	6:26365913-26365913	T	intron_variant,NMD_transcript_variant	MODIFIER	BTN3A2	ENSG00000186470	Transcript	ENST00000524459.1	nonsense_mediated_decay
rs71557334	6:26365913-26365913	T	intron_variant,non_coding_transcript_variant	MODIFIER	BTN3A2	ENSG00000186470	Transcript	ENST00000524682.1	processed_transcript
rs71557334	6:26365913-26365913	T	intron_variant	MODIFIER	BTN3A2	ENSG00000186470	Transcript	ENST00000527417.1	protein_coding
rs71557334	6:26365913-26365913	T	intron_variant	MODIFIER	BTN3A2	ENSG00000186470	Transcript	ENST00000527422.1	protein_coding
rs71557334	6:26365913-26365913	T	upstream_gene_variant	MODIFIER	BTN3A2	ENSG00000186470	Transcript	ENST00000527639.2	protein_coding
rs71557334	6:26365913-26365913	T	intron_variant,non_coding_transcript_variant	MODIFIER	BTN3A2	ENSG00000186470	Transcript	ENST00000528222.1	retained_intron
rs71557334	6:26365913-26365913	T	intron_variant,non_coding_transcript_variant	MODIFIER	BTN3A2	ENSG00000186470	Transcript	ENST00000528541.1	retained_intron
rs71557334	6:26365913-26365913	T	intron_variant	MODIFIER	BTN3A2	ENSG00000186470	Transcript	ENST00000530653.1	protein_coding
rs71557334	6:26365913-26365913	T	upstream_gene_variant	MODIFIER	BTN3A2	ENSG00000186470	Transcript	ENST00000531055.1	retained_intron
rs71557334	6:26365913-26365913	T	upstream_gene_variant	MODIFIER	BTN3A2	ENSG00000186470	Transcript	ENST00000532294.1	retained_intron
rs71557334	6:26365913-26365913	T	intron_variant,non_coding_transcript_variant	MODIFIER	BTN3A2	ENSG00000186470	Transcript	ENST00000532627.1	processed_transcript
rs71557334	6:26365913-26365913	T	intron_variant	MODIFIER	BTN3A2	ENSG00000186470	Transcript	ENST00000532865.1	protein_coding
rs71557334	6:26365913-26365913	T	intron_variant,non_coding_transcript_variant	MODIFIER	BTN3A2	ENSG00000186470	Transcript	ENST00000532994.1	processed_transcript
rs9348712	6:26366511-26366511	A	intron_variant	MODIFIER	BTN3A2	ENSG00000186470	Transcript	ENST00000356386.2	protein_coding
rs9348712	6:26366511-26366511	A	intron_variant	MODIFIER	BTN3A2	ENSG00000186470	Transcript	ENST00000377708.2	protein_coding
rs9348712	6:26366511-26366511	A	intron_variant	MODIFIER	BTN3A2	ENSG00000186470	Transcript	ENST00000396934.3	protein_coding
rs9348712	6:26366511-26366511	A	intron_variant	MODIFIER	BTN3A2	ENSG00000186470	Transcript	ENST00000396948.1	protein_coding
rs9348712	6:26366511-26366511	A	intron_variant	MODIFIER	BTN3A2	ENSG00000186470	Transcript	ENST00000508906.2	protein_coding
rs9348712	6:26366511-26366511	A	intron_variant,NMD_transcript_variant	MODIFIER	BTN3A2	ENSG00000186470	Transcript	ENST00000524459.1	nonsense_mediated_decay
rs9348712	6:26366511-26366511	A	intron_variant,non_coding_transcript_variant	MODIFIER	BTN3A2	ENSG00000186470	Transcript	ENST00000524682.1	processed_transcript
rs9348712	6:26366511-26366511	A	intron_variant	MODIFIER	BTN3A2	ENSG00000186470	Transcript	ENST00000527417.1	protein_coding
rs9348712	6:26366511-26366511	A	intron_variant	MODIFIER	BTN3A2	ENSG00000186470	Transcript	ENST00000527422.1	protein_coding
rs9348712	6:26366511-26366511	A	upstream_gene_variant	MODIFIER	BTN3A2	ENSG00000186470	Transcript	ENST00000527639.2	protein_coding
rs9348712	6:26366511-26366511	A	intron_variant,non_coding_transcript_variant	MODIFIER	BTN3A2	ENSG00000186470	Transcript	ENST00000528222.1	retained_intron
rs9348712	6:26366511-26366511	A	intron_variant,non_coding_transcript_variant	MODIFIER	BTN3A2	ENSG00000186470	Transcript	ENST00000528541.1	retained_intron
rs9348712	6:26366511-26366511	A	intron_variant	MODIFIER	BTN3A2	ENSG00000186470	Transcript	ENST00000530653.1	protein_coding
rs9348712	6:26366511-26366511	A	upstream_gene_variant	MODIFIER	BTN3A2	ENSG00000186470	Transcript	ENST00000531055.1	retained_intron
rs9348712	6:26366511-26366511	A	upstream_gene_variant	MODIFIER	BTN3A2	ENSG00000186470	Transcript	ENST00000532294.1	retained_intron
rs9348712	6:26366511-26366511	A	intron_variant,non_coding_transcript_variant	MODIFIER	BTN3A2	ENSG00000186470	Transcript	ENST00000532627.1	processed_transcript
rs9348712	6:26366511-26366511	A	intron_variant	MODIFIER	BTN3A2	ENSG00000186470	Transcript	ENST00000532865.1	protein_coding
rs9348712	6:26366511-26366511	A	intron_variant,non_coding_transcript_variant	MODIFIER	BTN3A2	ENSG00000186470	Transcript	ENST00000532994.1	processed_transcript
rs9379856	6:26366836-26366836	C	intron_variant	MODIFIER	BTN3A2	ENSG00000186470	Transcript	ENST00000356386.2	protein_coding
rs9379856	6:26366836-26366836	C	intron_variant	MODIFIER	BTN3A2	ENSG00000186470	Transcript	ENST00000377708.2	protein_coding
rs9379856	6:26366836-26366836	C	intron_variant	MODIFIER	BTN3A2	ENSG00000186470	Transcript	ENST00000396934.3	protein_coding
rs9379856	6:26366836-26366836	C	intron_variant	MODIFIER	BTN3A2	ENSG00000186470	Transcript	ENST00000396948.1	protein_coding
rs9379856	6:26366836-26366836	C	intron_variant	MODIFIER	BTN3A2	ENSG00000186470	Transcript	ENST00000508906.2	protein_coding
rs9379856	6:26366836-26366836	C	intron_variant,NMD_transcript_variant	MODIFIER	BTN3A2	ENSG00000186470	Transcript	ENST00000524459.1	nonsense_mediated_decay
rs9379856	6:26366836-26366836	C	intron_variant,non_coding_transcript_variant	MODIFIER	BTN3A2	ENSG00000186470	Transcript	ENST00000524682.1	processed_transcript
rs9379856	6:26366836-26366836	C	intron_variant	MODIFIER	BTN3A2	ENSG00000186470	Transcript	ENST00000527417.1	protein_coding
rs9379856	6:26366836-26366836	C	intron_variant	MODIFIER	BTN3A2	ENSG00000186470	Transcript	ENST00000527422.1	protein_coding
rs9379856	6:26366836-26366836	C	upstream_gene_variant	MODIFIER	BTN3A2	ENSG00000186470	Transcript	ENST00000527639.2	protein_coding
rs9379856	6:26366836-26366836	C	intron_variant,non_coding_transcript_variant	MODIFIER	BTN3A2	ENSG00000186470	Transcript	ENST00000528222.1	retained_intron
rs9379856	6:26366836-26366836	C	intron_variant,non_coding_transcript_variant	MODIFIER	BTN3A2	ENSG00000186470	Transcript	ENST00000528541.1	retained_intron
rs9379856	6:26366836-26366836	C	intron_variant	MODIFIER	BTN3A2	ENSG00000186470	Transcript	ENST00000530653.1	protein_coding
rs9379856	6:26366836-26366836	C	upstream_gene_variant	MODIFIER	BTN3A2	ENSG00000186470	Transcript	ENST00000531055.1	retained_intron
rs9379856	6:26366836-26366836	C	upstream_gene_variant	MODIFIER	BTN3A2	ENSG00000186470	Transcript	ENST00000532294.1	retained_intron
rs9379856	6:26366836-26366836	C	intron_variant,non_coding_transcript_variant	MODIFIER	BTN3A2	ENSG00000186470	Transcript	ENST00000532627.1	processed_transcript
rs9379856	6:26366836-26366836	C	intron_variant	MODIFIER	BTN3A2	ENSG00000186470	Transcript	ENST00000532865.1	protein_coding
rs9379856	6:26366836-26366836	C	intron_variant,non_coding_transcript_variant	MODIFIER	BTN3A2	ENSG00000186470	Transcript	ENST00000532994.1	processed_transcript
rs12199613	6:26367218-26367218	T	intron_variant	MODIFIER	BTN3A2	ENSG00000186470	Transcript	ENST00000356386.2	protein_coding
rs12199613	6:26367218-26367218	T	intron_variant	MODIFIER	BTN3A2	ENSG00000186470	Transcript	ENST00000377708.2	protein_coding
rs12199613	6:26367218-26367218	T	intron_variant	MODIFIER	BTN3A2	ENSG00000186470	Transcript	ENST00000396934.3	protein_coding
rs12199613	6:26367218-26367218	T	intron_variant	MODIFIER	BTN3A2	ENSG00000186470	Transcript	ENST00000396948.1	protein_coding
rs12199613	6:26367218-26367218	T	intron_variant	MODIFIER	BTN3A2	ENSG00000186470	Transcript	ENST00000508906.2	protein_coding
rs12199613	6:26367218-26367218	T	intron_variant,NMD_transcript_variant	MODIFIER	BTN3A2	ENSG00000186470	Transcript	ENST00000524459.1	nonsense_mediated_decay
rs12199613	6:26367218-26367218	T	intron_variant,non_coding_transcript_variant	MODIFIER	BTN3A2	ENSG00000186470	Transcript	ENST00000524682.1	processed_transcript
rs12199613	6:26367218-26367218	T	intron_variant	MODIFIER	BTN3A2	ENSG00000186470	Transcript	ENST00000527417.1	protein_coding
rs12199613	6:26367218-26367218	T	intron_variant	MODIFIER	BTN3A2	ENSG00000186470	Transcript	ENST00000527422.1	protein_coding
rs12199613	6:26367218-26367218	T	upstream_gene_variant	MODIFIER	BTN3A2	ENSG00000186470	Transcript	ENST00000527639.2	protein_coding
rs12199613	6:26367218-26367218	T	intron_variant,non_coding_transcript_variant	MODIFIER	BTN3A2	ENSG00000186470	Transcript	ENST00000528222.1	retained_intron
rs12199613	6:26367218-26367218	T	intron_variant,non_coding_transcript_variant	MODIFIER	BTN3A2	ENSG00000186470	Transcript	ENST00000528541.1	retained_intron
rs12199613	6:26367218-26367218	T	intron_variant	MODIFIER	BTN3A2	ENSG00000186470	Transcript	ENST00000530653.1	protein_coding
rs12199613	6:26367218-26367218	T	upstream_gene_variant	MODIFIER	BTN3A2	ENSG00000186470	Transcript	ENST00000531055.1	retained_intron
rs12199613	6:26367218-26367218	T	upstream_gene_variant	MODIFIER	BTN3A2	ENSG00000186470	Transcript	ENST00000532294.1	retained_intron
rs12199613	6:26367218-26367218	T	intron_variant,non_coding_transcript_variant	MODIFIER	BTN3A2	ENSG00000186470	Transcript	ENST00000532627.1	processed_transcript
rs12199613	6:26367218-26367218	T	intron_variant	MODIFIER	BTN3A2	ENSG00000186470	Transcript	ENST00000532865.1	protein_coding
rs12199613	6:26367218-26367218	T	intron_variant,non_coding_transcript_variant	MODIFIER	BTN3A2	ENSG00000186470	Transcript	ENST00000532994.1	processed_transcript
rs9688946	6:26367445-26367445	A	intron_variant	MODIFIER	BTN3A2	ENSG00000186470	Transcript	ENST00000356386.2	protein_coding
rs9688946	6:26367445-26367445	A	intron_variant	MODIFIER	BTN3A2	ENSG00000186470	Transcript	ENST00000377708.2	protein_coding
rs9688946	6:26367445-26367445	A	intron_variant	MODIFIER	BTN3A2	ENSG00000186470	Transcript	ENST00000396934.3	protein_coding
rs9688946	6:26367445-26367445	A	intron_variant	MODIFIER	BTN3A2	ENSG00000186470	Transcript	ENST00000396948.1	protein_coding
rs9688946	6:26367445-26367445	A	intron_variant	MODIFIER	BTN3A2	ENSG00000186470	Transcript	ENST00000508906.2	protein_coding
rs9688946	6:26367445-26367445	A	intron_variant,NMD_transcript_variant	MODIFIER	BTN3A2	ENSG00000186470	Transcript	ENST00000524459.1	nonsense_mediated_decay
rs9688946	6:26367445-26367445	A	intron_variant,non_coding_transcript_variant	MODIFIER	BTN3A2	ENSG00000186470	Transcript	ENST00000524682.1	processed_transcript
rs9688946	6:26367445-26367445	A	intron_variant	MODIFIER	BTN3A2	ENSG00000186470	Transcript	ENST00000527417.1	protein_coding
rs9688946	6:26367445-26367445	A	intron_variant	MODIFIER	BTN3A2	ENSG00000186470	Transcript	ENST00000527422.1	protein_coding
rs9688946	6:26367445-26367445	A	upstream_gene_variant	MODIFIER	BTN3A2	ENSG00000186470	Transcript	ENST00000527639.2	protein_coding
rs9688946	6:26367445-26367445	A	intron_variant,non_coding_transcript_variant	MODIFIER	BTN3A2	ENSG00000186470	Transcript	ENST00000528222.1	retained_intron
rs9688946	6:26367445-26367445	A	intron_variant,non_coding_transcript_variant	MODIFIER	BTN3A2	ENSG00000186470	Transcript	ENST00000528541.1	retained_intron
rs9688946	6:26367445-26367445	A	intron_variant	MODIFIER	BTN3A2	ENSG00000186470	Transcript	ENST00000530653.1	protein_coding
rs9688946	6:26367445-26367445	A	upstream_gene_variant	MODIFIER	BTN3A2	ENSG00000186470	Transcript	ENST00000531055.1	retained_intron
rs9688946	6:26367445-26367445	A	upstream_gene_variant	MODIFIER	BTN3A2	ENSG00000186470	Transcript	ENST00000532294.1	retained_intron
rs9688946	6:26367445-26367445	A	intron_variant,non_coding_transcript_variant	MODIFIER	BTN3A2	ENSG00000186470	Transcript	ENST00000532627.1	processed_transcript
rs9688946	6:26367445-26367445	A	intron_variant	MODIFIER	BTN3A2	ENSG00000186470	Transcript	ENST00000532865.1	protein_coding
rs9688946	6:26367445-26367445	A	intron_variant,non_coding_transcript_variant	MODIFIER	BTN3A2	ENSG00000186470	Transcript	ENST00000532994.1	processed_transcript
rs9379857	6:26367654-26367654	C	intron_variant	MODIFIER	BTN3A2	ENSG00000186470	Transcript	ENST00000356386.2	protein_coding
rs9379857	6:26367654-26367654	C	intron_variant	MODIFIER	BTN3A2	ENSG00000186470	Transcript	ENST00000377708.2	protein_coding
rs9379857	6:26367654-26367654	C	intron_variant	MODIFIER	BTN3A2	ENSG00000186470	Transcript	ENST00000396934.3	protein_coding
rs9379857	6:26367654-26367654	C	intron_variant	MODIFIER	BTN3A2	ENSG00000186470	Transcript	ENST00000396948.1	protein_coding
rs9379857	6:26367654-26367654	C	intron_variant	MODIFIER	BTN3A2	ENSG00000186470	Transcript	ENST00000508906.2	protein_coding
rs9379857	6:26367654-26367654	C	intron_variant,NMD_transcript_variant	MODIFIER	BTN3A2	ENSG00000186470	Transcript	ENST00000524459.1	nonsense_mediated_decay
rs9379857	6:26367654-26367654	C	intron_variant,non_coding_transcript_variant	MODIFIER	BTN3A2	ENSG00000186470	Transcript	ENST00000524682.1	processed_transcript
rs9379857	6:26367654-26367654	C	intron_variant	MODIFIER	BTN3A2	ENSG00000186470	Transcript	ENST00000527417.1	protein_coding
rs9379857	6:26367654-26367654	C	intron_variant	MODIFIER	BTN3A2	ENSG00000186470	Transcript	ENST00000527422.1	protein_coding
rs9379857	6:26367654-26367654	C	upstream_gene_variant	MODIFIER	BTN3A2	ENSG00000186470	Transcript	ENST00000527639.2	protein_coding
rs9379857	6:26367654-26367654	C	intron_variant,non_coding_transcript_variant	MODIFIER	BTN3A2	ENSG00000186470	Transcript	ENST00000528222.1	retained_intron
rs9379857	6:26367654-26367654	C	intron_variant,non_coding_transcript_variant	MODIFIER	BTN3A2	ENSG00000186470	Transcript	ENST00000528541.1	retained_intron
rs9379857	6:26367654-26367654	C	intron_variant	MODIFIER	BTN3A2	ENSG00000186470	Transcript	ENST00000530653.1	protein_coding
rs9379857	6:26367654-26367654	C	upstream_gene_variant	MODIFIER	BTN3A2	ENSG00000186470	Transcript	ENST00000531055.1	retained_intron
rs9379857	6:26367654-26367654	C	upstream_gene_variant	MODIFIER	BTN3A2	ENSG00000186470	Transcript	ENST00000532294.1	retained_intron
rs9379857	6:26367654-26367654	C	intron_variant,non_coding_transcript_variant	MODIFIER	BTN3A2	ENSG00000186470	Transcript	ENST00000532627.1	processed_transcript
rs9379857	6:26367654-26367654	C	intron_variant	MODIFIER	BTN3A2	ENSG00000186470	Transcript	ENST00000532865.1	protein_coding
rs9379857	6:26367654-26367654	C	intron_variant,non_coding_transcript_variant	MODIFIER	BTN3A2	ENSG00000186470	Transcript	ENST00000532994.1	processed_transcript
rs9379858	6:26367689-26367689	C	intron_variant	MODIFIER	BTN3A2	ENSG00000186470	Transcript	ENST00000356386.2	protein_coding
rs9379858	6:26367689-26367689	C	intron_variant	MODIFIER	BTN3A2	ENSG00000186470	Transcript	ENST00000377708.2	protein_coding
rs9379858	6:26367689-26367689	C	intron_variant	MODIFIER	BTN3A2	ENSG00000186470	Transcript	ENST00000396934.3	protein_coding
rs9379858	6:26367689-26367689	C	intron_variant	MODIFIER	BTN3A2	ENSG00000186470	Transcript	ENST00000396948.1	protein_coding
rs9379858	6:26367689-26367689	C	intron_variant	MODIFIER	BTN3A2	ENSG00000186470	Transcript	ENST00000508906.2	protein_coding
rs9379858	6:26367689-26367689	C	intron_variant,NMD_transcript_variant	MODIFIER	BTN3A2	ENSG00000186470	Transcript	ENST00000524459.1	nonsense_mediated_decay
rs9379858	6:26367689-26367689	C	intron_variant,non_coding_transcript_variant	MODIFIER	BTN3A2	ENSG00000186470	Transcript	ENST00000524682.1	processed_transcript
rs9379858	6:26367689-26367689	C	intron_variant	MODIFIER	BTN3A2	ENSG00000186470	Transcript	ENST00000527417.1	protein_coding
rs9379858	6:26367689-26367689	C	intron_variant	MODIFIER	BTN3A2	ENSG00000186470	Transcript	ENST00000527422.1	protein_coding
rs9379858	6:26367689-26367689	C	upstream_gene_variant	MODIFIER	BTN3A2	ENSG00000186470	Transcript	ENST00000527639.2	protein_coding
rs9379858	6:26367689-26367689	C	intron_variant,non_coding_transcript_variant	MODIFIER	BTN3A2	ENSG00000186470	Transcript	ENST00000528222.1	retained_intron
rs9379858	6:26367689-26367689	C	intron_variant,non_coding_transcript_variant	MODIFIER	BTN3A2	ENSG00000186470	Transcript	ENST00000528541.1	retained_intron
rs9379858	6:26367689-26367689	C	intron_variant	MODIFIER	BTN3A2	ENSG00000186470	Transcript	ENST00000530653.1	protein_coding
rs9379858	6:26367689-26367689	C	upstream_gene_variant	MODIFIER	BTN3A2	ENSG00000186470	Transcript	ENST00000531055.1	retained_intron
rs9379858	6:26367689-26367689	C	upstream_gene_variant	MODIFIER	BTN3A2	ENSG00000186470	Transcript	ENST00000532294.1	retained_intron
rs9379858	6:26367689-26367689	C	intron_variant,non_coding_transcript_variant	MODIFIER	BTN3A2	ENSG00000186470	Transcript	ENST00000532627.1	processed_transcript
rs9379858	6:26367689-26367689	C	intron_variant	MODIFIER	BTN3A2	ENSG00000186470	Transcript	ENST00000532865.1	protein_coding
rs9379858	6:26367689-26367689	C	intron_variant,non_coding_transcript_variant	MODIFIER	BTN3A2	ENSG00000186470	Transcript	ENST00000532994.1	processed_transcript
rs9393710	6:26367833-26367833	G	intron_variant	MODIFIER	BTN3A2	ENSG00000186470	Transcript	ENST00000356386.2	protein_coding
rs9393710	6:26367833-26367833	G	intron_variant	MODIFIER	BTN3A2	ENSG00000186470	Transcript	ENST00000377708.2	protein_coding
rs9393710	6:26367833-26367833	G	intron_variant	MODIFIER	BTN3A2	ENSG00000186470	Transcript	ENST00000396934.3	protein_coding
rs9393710	6:26367833-26367833	G	intron_variant	MODIFIER	BTN3A2	ENSG00000186470	Transcript	ENST00000396948.1	protein_coding
rs9393710	6:26367833-26367833	G	intron_variant	MODIFIER	BTN3A2	ENSG00000186470	Transcript	ENST00000508906.2	protein_coding
rs9393710	6:26367833-26367833	G	intron_variant,NMD_transcript_variant	MODIFIER	BTN3A2	ENSG00000186470	Transcript	ENST00000524459.1	nonsense_mediated_decay
rs9393710	6:26367833-26367833	G	intron_variant,non_coding_transcript_variant	MODIFIER	BTN3A2	ENSG00000186470	Transcript	ENST00000524682.1	processed_transcript
rs9393710	6:26367833-26367833	G	intron_variant	MODIFIER	BTN3A2	ENSG00000186470	Transcript	ENST00000527417.1	protein_coding
rs9393710	6:26367833-26367833	G	intron_variant	MODIFIER	BTN3A2	ENSG00000186470	Transcript	ENST00000527422.1	protein_coding
rs9393710	6:26367833-26367833	G	upstream_gene_variant	MODIFIER	BTN3A2	ENSG00000186470	Transcript	ENST00000527639.2	protein_coding
rs9393710	6:26367833-26367833	G	intron_variant,non_coding_transcript_variant	MODIFIER	BTN3A2	ENSG00000186470	Transcript	ENST00000528222.1	retained_intron
rs9393710	6:26367833-26367833	G	intron_variant,non_coding_transcript_variant	MODIFIER	BTN3A2	ENSG00000186470	Transcript	ENST00000528541.1	retained_intron
rs9393710	6:26367833-26367833	G	intron_variant	MODIFIER	BTN3A2	ENSG00000186470	Transcript	ENST00000530653.1	protein_coding
rs9393710	6:26367833-26367833	G	upstream_gene_variant	MODIFIER	BTN3A2	ENSG00000186470	Transcript	ENST00000531055.1	retained_intron
rs9393710	6:26367833-26367833	G	upstream_gene_variant	MODIFIER	BTN3A2	ENSG00000186470	Transcript	ENST00000532294.1	retained_intron
rs9393710	6:26367833-26367833	G	intron_variant,non_coding_transcript_variant	MODIFIER	BTN3A2	ENSG00000186470	Transcript	ENST00000532627.1	processed_transcript
rs9393710	6:26367833-26367833	G	intron_variant	MODIFIER	BTN3A2	ENSG00000186470	Transcript	ENST00000532865.1	protein_coding
rs9393710	6:26367833-26367833	G	intron_variant,non_coding_transcript_variant	MODIFIER	BTN3A2	ENSG00000186470	Transcript	ENST00000532994.1	processed_transcript
rs71557335	6:26368279-26368279	A	splice_donor_variant	HIGH	BTN3A2	ENSG00000186470	Transcript	ENST00000356386.2	protein_coding
rs71557335	6:26368279-26368279	C	splice_donor_variant	HIGH	BTN3A2	ENSG00000186470	Transcript	ENST00000356386.2	protein_coding
rs71557335	6:26368279-26368279	A	splice_donor_variant	HIGH	BTN3A2	ENSG00000186470	Transcript	ENST00000377708.2	protein_coding
rs71557335	6:26368279-26368279	C	splice_donor_variant	HIGH	BTN3A2	ENSG00000186470	Transcript	ENST00000377708.2	protein_coding
rs71557335	6:26368279-26368279	A	intron_variant	MODIFIER	BTN3A2	ENSG00000186470	Transcript	ENST00000396934.3	protein_coding
rs71557335	6:26368279-26368279	C	intron_variant	MODIFIER	BTN3A2	ENSG00000186470	Transcript	ENST00000396934.3	protein_coding
rs71557335	6:26368279-26368279	A	splice_donor_variant	HIGH	BTN3A2	ENSG00000186470	Transcript	ENST00000396948.1	protein_coding
rs71557335	6:26368279-26368279	C	splice_donor_variant	HIGH	BTN3A2	ENSG00000186470	Transcript	ENST00000396948.1	protein_coding
rs71557335	6:26368279-26368279	A	splice_donor_variant	HIGH	BTN3A2	ENSG00000186470	Transcript	ENST00000508906.2	protein_coding
rs71557335	6:26368279-26368279	C	splice_donor_variant	HIGH	BTN3A2	ENSG00000186470	Transcript	ENST00000508906.2	protein_coding
rs71557335	6:26368279-26368279	A	splice_donor_variant,NMD_transcript_variant	HIGH	BTN3A2	ENSG00000186470	Transcript	ENST00000524459.1	nonsense_mediated_decay
rs71557335	6:26368279-26368279	C	splice_donor_variant,NMD_transcript_variant	HIGH	BTN3A2	ENSG00000186470	Transcript	ENST00000524459.1	nonsense_mediated_decay
rs71557335	6:26368279-26368279	A	splice_donor_variant,non_coding_transcript_variant	HIGH	BTN3A2	ENSG00000186470	Transcript	ENST00000524682.1	processed_transcript
rs71557335	6:26368279-26368279	C	splice_donor_variant,non_coding_transcript_variant	HIGH	BTN3A2	ENSG00000186470	Transcript	ENST00000524682.1	processed_transcript
rs71557335	6:26368279-26368279	A	splice_donor_variant	HIGH	BTN3A2	ENSG00000186470	Transcript	ENST00000527417.1	protein_coding
rs71557335	6:26368279-26368279	C	splice_donor_variant	HIGH	BTN3A2	ENSG00000186470	Transcript	ENST00000527417.1	protein_coding
rs71557335	6:26368279-26368279	A	splice_donor_variant	HIGH	BTN3A2	ENSG00000186470	Transcript	ENST00000527422.1	protein_coding
rs71557335	6:26368279-26368279	C	splice_donor_variant	HIGH	BTN3A2	ENSG00000186470	Transcript	ENST00000527422.1	protein_coding
rs71557335	6:26368279-26368279	A	upstream_gene_variant	MODIFIER	BTN3A2	ENSG00000186470	Transcript	ENST00000527639.2	protein_coding
rs71557335	6:26368279-26368279	C	upstream_gene_variant	MODIFIER	BTN3A2	ENSG00000186470	Transcript	ENST00000527639.2	protein_coding
rs71557335	6:26368279-26368279	A	non_coding_transcript_exon_variant	MODIFIER	BTN3A2	ENSG00000186470	Transcript	ENST00000528222.1	retained_intron
rs71557335	6:26368279-26368279	C	non_coding_transcript_exon_variant	MODIFIER	BTN3A2	ENSG00000186470	Transcript	ENST00000528222.1	retained_intron
rs71557335	6:26368279-26368279	A	non_coding_transcript_exon_variant	MODIFIER	BTN3A2	ENSG00000186470	Transcript	ENST00000528541.1	retained_intron
rs71557335	6:26368279-26368279	C	non_coding_transcript_exon_variant	MODIFIER	BTN3A2	ENSG00000186470	Transcript	ENST00000528541.1	retained_intron
rs71557335	6:26368279-26368279	A	splice_donor_variant	HIGH	BTN3A2	ENSG00000186470	Transcript	ENST00000530653.1	protein_coding
rs71557335	6:26368279-26368279	C	splice_donor_variant	HIGH	BTN3A2	ENSG00000186470	Transcript	ENST00000530653.1	protein_coding
rs71557335	6:26368279-26368279	A	upstream_gene_variant	MODIFIER	BTN3A2	ENSG00000186470	Transcript	ENST00000531055.1	retained_intron
rs71557335	6:26368279-26368279	C	upstream_gene_variant	MODIFIER	BTN3A2	ENSG00000186470	Transcript	ENST00000531055.1	retained_intron
rs71557335	6:26368279-26368279	A	upstream_gene_variant	MODIFIER	BTN3A2	ENSG00000186470	Transcript	ENST00000532294.1	retained_intron
rs71557335	6:26368279-26368279	C	upstream_gene_variant	MODIFIER	BTN3A2	ENSG00000186470	Transcript	ENST00000532294.1	retained_intron
rs71557335	6:26368279-26368279	A	splice_donor_variant,non_coding_transcript_variant	HIGH	BTN3A2	ENSG00000186470	Transcript	ENST00000532627.1	processed_transcript
rs71557335	6:26368279-26368279	C	splice_donor_variant,non_coding_transcript_variant	HIGH	BTN3A2	ENSG00000186470	Transcript	ENST00000532627.1	processed_transcript
rs71557335	6:26368279-26368279	A	splice_donor_variant	HIGH	BTN3A2	ENSG00000186470	Transcript	ENST00000532865.1	protein_coding
rs71557335	6:26368279-26368279	C	splice_donor_variant	HIGH	BTN3A2	ENSG00000186470	Transcript	ENST00000532865.1	protein_coding
rs71557335	6:26368279-26368279	A	splice_donor_variant,non_coding_transcript_variant	HIGH	BTN3A2	ENSG00000186470	Transcript	ENST00000532994.1	processed_transcript
rs71557335	6:26368279-26368279	C	splice_donor_variant,non_coding_transcript_variant	HIGH	BTN3A2	ENSG00000186470	Transcript	ENST00000532994.1	processed_transcript
rs71557335	6:26368279-26368279	A	upstream_gene_variant	MODIFIER	BTN3A2	ENSG00000186470	Transcript	ENST00000604202.1	retained_intron
rs71557335	6:26368279-26368279	C	upstream_gene_variant	MODIFIER	BTN3A2	ENSG00000186470	Transcript	ENST00000604202.1	retained_intron
rs9379859	6:26369549-26369549	T	intron_variant	MODIFIER	BTN3A2	ENSG00000186470	Transcript	ENST00000356386.2	protein_coding
rs9379859	6:26369549-26369549	T	intron_variant	MODIFIER	BTN3A2	ENSG00000186470	Transcript	ENST00000377708.2	protein_coding
rs9379859	6:26369549-26369549	T	intron_variant	MODIFIER	BTN3A2	ENSG00000186470	Transcript	ENST00000396934.3	protein_coding
rs9379859	6:26369549-26369549	T	intron_variant	MODIFIER	BTN3A2	ENSG00000186470	Transcript	ENST00000396948.1	protein_coding
rs9379859	6:26369549-26369549	T	intron_variant	MODIFIER	BTN3A2	ENSG00000186470	Transcript	ENST00000508906.2	protein_coding
rs9379859	6:26369549-26369549	T	downstream_gene_variant	MODIFIER	BTN3A2	ENSG00000186470	Transcript	ENST00000524459.1	nonsense_mediated_decay
rs9379859	6:26369549-26369549	T	intron_variant,non_coding_transcript_variant	MODIFIER	BTN3A2	ENSG00000186470	Transcript	ENST00000524682.1	processed_transcript
rs9379859	6:26369549-26369549	T	intron_variant	MODIFIER	BTN3A2	ENSG00000186470	Transcript	ENST00000527417.1	protein_coding
rs9379859	6:26369549-26369549	T	intron_variant	MODIFIER	BTN3A2	ENSG00000186470	Transcript	ENST00000527422.1	protein_coding
rs9379859	6:26369549-26369549	T	upstream_gene_variant	MODIFIER	BTN3A2	ENSG00000186470	Transcript	ENST00000527639.2	protein_coding
rs9379859	6:26369549-26369549	T	downstream_gene_variant	MODIFIER	BTN3A2	ENSG00000186470	Transcript	ENST00000528222.1	retained_intron
rs9379859	6:26369549-26369549	T	downstream_gene_variant	MODIFIER	BTN3A2	ENSG00000186470	Transcript	ENST00000528541.1	retained_intron
rs9379859	6:26369549-26369549	T	intron_variant	MODIFIER	BTN3A2	ENSG00000186470	Transcript	ENST00000530653.1	protein_coding
rs9379859	6:26369549-26369549	T	upstream_gene_variant	MODIFIER	BTN3A2	ENSG00000186470	Transcript	ENST00000531055.1	retained_intron
rs9379859	6:26369549-26369549	T	upstream_gene_variant	MODIFIER	BTN3A2	ENSG00000186470	Transcript	ENST00000532294.1	retained_intron
rs9379859	6:26369549-26369549	T	intron_variant,non_coding_transcript_variant	MODIFIER	BTN3A2	ENSG00000186470	Transcript	ENST00000532627.1	processed_transcript
rs9379859	6:26369549-26369549	T	intron_variant	MODIFIER	BTN3A2	ENSG00000186470	Transcript	ENST00000532865.1	protein_coding
rs9379859	6:26369549-26369549	T	intron_variant,non_coding_transcript_variant	MODIFIER	BTN3A2	ENSG00000186470	Transcript	ENST00000532994.1	processed_transcript
rs9379859	6:26369549-26369549	T	upstream_gene_variant	MODIFIER	BTN3A2	ENSG00000186470	Transcript	ENST00000604202.1	retained_intron
rs9358935	6:26369587-26369587	G	intron_variant	MODIFIER	BTN3A2	ENSG00000186470	Transcript	ENST00000356386.2	protein_coding
rs9358935	6:26369587-26369587	G	intron_variant	MODIFIER	BTN3A2	ENSG00000186470	Transcript	ENST00000377708.2	protein_coding
rs9358935	6:26369587-26369587	G	intron_variant	MODIFIER	BTN3A2	ENSG00000186470	Transcript	ENST00000396934.3	protein_coding
rs9358935	6:26369587-26369587	G	intron_variant	MODIFIER	BTN3A2	ENSG00000186470	Transcript	ENST00000396948.1	protein_coding
rs9358935	6:26369587-26369587	G	intron_variant	MODIFIER	BTN3A2	ENSG00000186470	Transcript	ENST00000508906.2	protein_coding
rs9358935	6:26369587-26369587	G	downstream_gene_variant	MODIFIER	BTN3A2	ENSG00000186470	Transcript	ENST00000524459.1	nonsense_mediated_decay
rs9358935	6:26369587-26369587	G	intron_variant,non_coding_transcript_variant	MODIFIER	BTN3A2	ENSG00000186470	Transcript	ENST00000524682.1	processed_transcript
rs9358935	6:26369587-26369587	G	intron_variant	MODIFIER	BTN3A2	ENSG00000186470	Transcript	ENST00000527417.1	protein_coding
rs9358935	6:26369587-26369587	G	intron_variant	MODIFIER	BTN3A2	ENSG00000186470	Transcript	ENST00000527422.1	protein_coding
rs9358935	6:26369587-26369587	G	upstream_gene_variant	MODIFIER	BTN3A2	ENSG00000186470	Transcript	ENST00000527639.2	protein_coding
rs9358935	6:26369587-26369587	G	downstream_gene_variant	MODIFIER	BTN3A2	ENSG00000186470	Transcript	ENST00000528222.1	retained_intron
rs9358935	6:26369587-26369587	G	downstream_gene_variant	MODIFIER	BTN3A2	ENSG00000186470	Transcript	ENST00000528541.1	retained_intron
rs9358935	6:26369587-26369587	G	intron_variant	MODIFIER	BTN3A2	ENSG00000186470	Transcript	ENST00000530653.1	protein_coding
rs9358935	6:26369587-26369587	G	upstream_gene_variant	MODIFIER	BTN3A2	ENSG00000186470	Transcript	ENST00000531055.1	retained_intron
rs9358935	6:26369587-26369587	G	upstream_gene_variant	MODIFIER	BTN3A2	ENSG00000186470	Transcript	ENST00000532294.1	retained_intron
rs9358935	6:26369587-26369587	G	intron_variant,non_coding_transcript_variant	MODIFIER	BTN3A2	ENSG00000186470	Transcript	ENST00000532627.1	processed_transcript
rs9358935	6:26369587-26369587	G	intron_variant	MODIFIER	BTN3A2	ENSG00000186470	Transcript	ENST00000532865.1	protein_coding
rs9358935	6:26369587-26369587	G	intron_variant,non_coding_transcript_variant	MODIFIER	BTN3A2	ENSG00000186470	Transcript	ENST00000532994.1	processed_transcript
rs9358935	6:26369587-26369587	G	upstream_gene_variant	MODIFIER	BTN3A2	ENSG00000186470	Transcript	ENST00000604202.1	retained_intron
rs34436535	6:26370365-26370365	C	intron_variant	MODIFIER	BTN3A2	ENSG00000186470	Transcript	ENST00000356386.2	protein_coding
rs34436535	6:26370365-26370365	C	intron_variant	MODIFIER	BTN3A2	ENSG00000186470	Transcript	ENST00000377708.2	protein_coding
rs34436535	6:26370365-26370365	C	intron_variant	MODIFIER	BTN3A2	ENSG00000186470	Transcript	ENST00000396934.3	protein_coding
rs34436535	6:26370365-26370365	C	intron_variant	MODIFIER	BTN3A2	ENSG00000186470	Transcript	ENST00000396948.1	protein_coding
rs34436535	6:26370365-26370365	C	intron_variant	MODIFIER	BTN3A2	ENSG00000186470	Transcript	ENST00000508906.2	protein_coding
rs34436535	6:26370365-26370365	C	downstream_gene_variant	MODIFIER	BTN3A2	ENSG00000186470	Transcript	ENST00000524459.1	nonsense_mediated_decay
rs34436535	6:26370365-26370365	C	intron_variant,non_coding_transcript_variant	MODIFIER	BTN3A2	ENSG00000186470	Transcript	ENST00000524682.1	processed_transcript
rs34436535	6:26370365-26370365	C	intron_variant	MODIFIER	BTN3A2	ENSG00000186470	Transcript	ENST00000527417.1	protein_coding
rs34436535	6:26370365-26370365	C	intron_variant	MODIFIER	BTN3A2	ENSG00000186470	Transcript	ENST00000527422.1	protein_coding
rs34436535	6:26370365-26370365	C	upstream_gene_variant	MODIFIER	BTN3A2	ENSG00000186470	Transcript	ENST00000527639.2	protein_coding
rs34436535	6:26370365-26370365	C	downstream_gene_variant	MODIFIER	BTN3A2	ENSG00000186470	Transcript	ENST00000528222.1	retained_intron
rs34436535	6:26370365-26370365	C	downstream_gene_variant	MODIFIER	BTN3A2	ENSG00000186470	Transcript	ENST00000528541.1	retained_intron
rs34436535	6:26370365-26370365	C	intron_variant	MODIFIER	BTN3A2	ENSG00000186470	Transcript	ENST00000530653.1	protein_coding
rs34436535	6:26370365-26370365	C	upstream_gene_variant	MODIFIER	BTN3A2	ENSG00000186470	Transcript	ENST00000531055.1	retained_intron
rs34436535	6:26370365-26370365	C	upstream_gene_variant	MODIFIER	BTN3A2	ENSG00000186470	Transcript	ENST00000532294.1	retained_intron
rs34436535	6:26370365-26370365	C	intron_variant,non_coding_transcript_variant	MODIFIER	BTN3A2	ENSG00000186470	Transcript	ENST00000532627.1	processed_transcript
rs34436535	6:26370365-26370365	C	intron_variant	MODIFIER	BTN3A2	ENSG00000186470	Transcript	ENST00000532865.1	protein_coding
rs34436535	6:26370365-26370365	C	intron_variant,non_coding_transcript_variant	MODIFIER	BTN3A2	ENSG00000186470	Transcript	ENST00000532994.1	processed_transcript
rs34436535	6:26370365-26370365	C	upstream_gene_variant	MODIFIER	BTN3A2	ENSG00000186470	Transcript	ENST00000604202.1	retained_intron
rs35307327	6:26370474-26370474	A	intron_variant	MODIFIER	BTN3A2	ENSG00000186470	Transcript	ENST00000356386.2	protein_coding
rs35307327	6:26370474-26370474	T	intron_variant	MODIFIER	BTN3A2	ENSG00000186470	Transcript	ENST00000356386.2	protein_coding
rs35307327	6:26370474-26370474	A	intron_variant	MODIFIER	BTN3A2	ENSG00000186470	Transcript	ENST00000377708.2	protein_coding
rs35307327	6:26370474-26370474	T	intron_variant	MODIFIER	BTN3A2	ENSG00000186470	Transcript	ENST00000377708.2	protein_coding
rs35307327	6:26370474-26370474	A	intron_variant	MODIFIER	BTN3A2	ENSG00000186470	Transcript	ENST00000396934.3	protein_coding
rs35307327	6:26370474-26370474	T	intron_variant	MODIFIER	BTN3A2	ENSG00000186470	Transcript	ENST00000396934.3	protein_coding
rs35307327	6:26370474-26370474	A	intron_variant	MODIFIER	BTN3A2	ENSG00000186470	Transcript	ENST00000396948.1	protein_coding
rs35307327	6:26370474-26370474	T	intron_variant	MODIFIER	BTN3A2	ENSG00000186470	Transcript	ENST00000396948.1	protein_coding
rs35307327	6:26370474-26370474	A	intron_variant	MODIFIER	BTN3A2	ENSG00000186470	Transcript	ENST00000508906.2	protein_coding
rs35307327	6:26370474-26370474	T	intron_variant	MODIFIER	BTN3A2	ENSG00000186470	Transcript	ENST00000508906.2	protein_coding
rs35307327	6:26370474-26370474	A	downstream_gene_variant	MODIFIER	BTN3A2	ENSG00000186470	Transcript	ENST00000524459.1	nonsense_mediated_decay
rs35307327	6:26370474-26370474	T	downstream_gene_variant	MODIFIER	BTN3A2	ENSG00000186470	Transcript	ENST00000524459.1	nonsense_mediated_decay
rs35307327	6:26370474-26370474	A	intron_variant,non_coding_transcript_variant	MODIFIER	BTN3A2	ENSG00000186470	Transcript	ENST00000524682.1	processed_transcript
rs35307327	6:26370474-26370474	T	intron_variant,non_coding_transcript_variant	MODIFIER	BTN3A2	ENSG00000186470	Transcript	ENST00000524682.1	processed_transcript
rs35307327	6:26370474-26370474	A	intron_variant	MODIFIER	BTN3A2	ENSG00000186470	Transcript	ENST00000527417.1	protein_coding
rs35307327	6:26370474-26370474	T	intron_variant	MODIFIER	BTN3A2	ENSG00000186470	Transcript	ENST00000527417.1	protein_coding
rs35307327	6:26370474-26370474	A	intron_variant	MODIFIER	BTN3A2	ENSG00000186470	Transcript	ENST00000527422.1	protein_coding
rs35307327	6:26370474-26370474	T	intron_variant	MODIFIER	BTN3A2	ENSG00000186470	Transcript	ENST00000527422.1	protein_coding
rs35307327	6:26370474-26370474	A	upstream_gene_variant	MODIFIER	BTN3A2	ENSG00000186470	Transcript	ENST00000527639.2	protein_coding
rs35307327	6:26370474-26370474	T	upstream_gene_variant	MODIFIER	BTN3A2	ENSG00000186470	Transcript	ENST00000527639.2	protein_coding
rs35307327	6:26370474-26370474	A	downstream_gene_variant	MODIFIER	BTN3A2	ENSG00000186470	Transcript	ENST00000528222.1	retained_intron
rs35307327	6:26370474-26370474	T	downstream_gene_variant	MODIFIER	BTN3A2	ENSG00000186470	Transcript	ENST00000528222.1	retained_intron
rs35307327	6:26370474-26370474	A	downstream_gene_variant	MODIFIER	BTN3A2	ENSG00000186470	Transcript	ENST00000528541.1	retained_intron
rs35307327	6:26370474-26370474	T	downstream_gene_variant	MODIFIER	BTN3A2	ENSG00000186470	Transcript	ENST00000528541.1	retained_intron
rs35307327	6:26370474-26370474	A	intron_variant	MODIFIER	BTN3A2	ENSG00000186470	Transcript	ENST00000530653.1	protein_coding
rs35307327	6:26370474-26370474	T	intron_variant	MODIFIER	BTN3A2	ENSG00000186470	Transcript	ENST00000530653.1	protein_coding
rs35307327	6:26370474-26370474	A	upstream_gene_variant	MODIFIER	BTN3A2	ENSG00000186470	Transcript	ENST00000531055.1	retained_intron
rs35307327	6:26370474-26370474	T	upstream_gene_variant	MODIFIER	BTN3A2	ENSG00000186470	Transcript	ENST00000531055.1	retained_intron
rs35307327	6:26370474-26370474	A	upstream_gene_variant	MODIFIER	BTN3A2	ENSG00000186470	Transcript	ENST00000532294.1	retained_intron
rs35307327	6:26370474-26370474	T	upstream_gene_variant	MODIFIER	BTN3A2	ENSG00000186470	Transcript	ENST00000532294.1	retained_intron
rs35307327	6:26370474-26370474	A	intron_variant,non_coding_transcript_variant	MODIFIER	BTN3A2	ENSG00000186470	Transcript	ENST00000532627.1	processed_transcript
rs35307327	6:26370474-26370474	T	intron_variant,non_coding_transcript_variant	MODIFIER	BTN3A2	ENSG00000186470	Transcript	ENST00000532627.1	processed_transcript
rs35307327	6:26370474-26370474	A	intron_variant	MODIFIER	BTN3A2	ENSG00000186470	Transcript	ENST00000532865.1	protein_coding
rs35307327	6:26370474-26370474	T	intron_variant	MODIFIER	BTN3A2	ENSG00000186470	Transcript	ENST00000532865.1	protein_coding
rs35307327	6:26370474-26370474	A	intron_variant,non_coding_transcript_variant	MODIFIER	BTN3A2	ENSG00000186470	Transcript	ENST00000532994.1	processed_transcript
rs35307327	6:26370474-26370474	T	intron_variant,non_coding_transcript_variant	MODIFIER	BTN3A2	ENSG00000186470	Transcript	ENST00000532994.1	processed_transcript
rs35307327	6:26370474-26370474	A	upstream_gene_variant	MODIFIER	BTN3A2	ENSG00000186470	Transcript	ENST00000604202.1	retained_intron
rs35307327	6:26370474-26370474	T	upstream_gene_variant	MODIFIER	BTN3A2	ENSG00000186470	Transcript	ENST00000604202.1	retained_intron
rs34878490	6:26370572-26370572	T	synonymous_variant	LOW	BTN3A2	ENSG00000186470	Transcript	ENST00000356386.2	protein_coding
rs34878490	6:26370572-26370572	T	synonymous_variant	LOW	BTN3A2	ENSG00000186470	Transcript	ENST00000377708.2	protein_coding
rs34878490	6:26370572-26370572	T	synonymous_variant	LOW	BTN3A2	ENSG00000186470	Transcript	ENST00000396934.3	protein_coding
rs34878490	6:26370572-26370572	T	synonymous_variant	LOW	BTN3A2	ENSG00000186470	Transcript	ENST00000396948.1	protein_coding
rs34878490	6:26370572-26370572	T	synonymous_variant	LOW	BTN3A2	ENSG00000186470	Transcript	ENST00000508906.2	protein_coding
rs34878490	6:26370572-26370572	T	downstream_gene_variant	MODIFIER	BTN3A2	ENSG00000186470	Transcript	ENST00000524459.1	nonsense_mediated_decay
rs34878490	6:26370572-26370572	T	non_coding_transcript_exon_variant	MODIFIER	BTN3A2	ENSG00000186470	Transcript	ENST00000524682.1	processed_transcript
rs34878490	6:26370572-26370572	T	intron_variant	MODIFIER	BTN3A2	ENSG00000186470	Transcript	ENST00000527417.1	protein_coding
rs34878490	6:26370572-26370572	T	synonymous_variant	LOW	BTN3A2	ENSG00000186470	Transcript	ENST00000527422.1	protein_coding
rs34878490	6:26370572-26370572	T	upstream_gene_variant	MODIFIER	BTN3A2	ENSG00000186470	Transcript	ENST00000527639.2	protein_coding
rs34878490	6:26370572-26370572	T	downstream_gene_variant	MODIFIER	BTN3A2	ENSG00000186470	Transcript	ENST00000528222.1	retained_intron
rs34878490	6:26370572-26370572	T	downstream_gene_variant	MODIFIER	BTN3A2	ENSG00000186470	Transcript	ENST00000528541.1	retained_intron
rs34878490	6:26370572-26370572	T	synonymous_variant	LOW	BTN3A2	ENSG00000186470	Transcript	ENST00000530653.1	protein_coding
rs34878490	6:26370572-26370572	T	upstream_gene_variant	MODIFIER	BTN3A2	ENSG00000186470	Transcript	ENST00000531055.1	retained_intron
rs34878490	6:26370572-26370572	T	upstream_gene_variant	MODIFIER	BTN3A2	ENSG00000186470	Transcript	ENST00000532294.1	retained_intron
rs34878490	6:26370572-26370572	T	intron_variant,non_coding_transcript_variant	MODIFIER	BTN3A2	ENSG00000186470	Transcript	ENST00000532627.1	processed_transcript
rs34878490	6:26370572-26370572	T	synonymous_variant	LOW	BTN3A2	ENSG00000186470	Transcript	ENST00000532865.1	protein_coding
rs34878490	6:26370572-26370572	T	non_coding_transcript_exon_variant	MODIFIER	BTN3A2	ENSG00000186470	Transcript	ENST00000532994.1	processed_transcript
rs34878490	6:26370572-26370572	T	upstream_gene_variant	MODIFIER	BTN3A2	ENSG00000186470	Transcript	ENST00000604202.1	retained_intron
rs9379860	6:26370605-26370605	A	missense_variant	MODERATE	BTN3A2	ENSG00000186470	Transcript	ENST00000356386.2	protein_coding
rs9379860	6:26370605-26370605	C	synonymous_variant	LOW	BTN3A2	ENSG00000186470	Transcript	ENST00000356386.2	protein_coding
rs9379860	6:26370605-26370605	A	missense_variant	MODERATE	BTN3A2	ENSG00000186470	Transcript	ENST00000377708.2	protein_coding
rs9379860	6:26370605-26370605	C	synonymous_variant	LOW	BTN3A2	ENSG00000186470	Transcript	ENST00000377708.2	protein_coding
rs9379860	6:26370605-26370605	A	missense_variant	MODERATE	BTN3A2	ENSG00000186470	Transcript	ENST00000396934.3	protein_coding
rs9379860	6:26370605-26370605	C	synonymous_variant	LOW	BTN3A2	ENSG00000186470	Transcript	ENST00000396934.3	protein_coding
rs9379860	6:26370605-26370605	A	missense_variant	MODERATE	BTN3A2	ENSG00000186470	Transcript	ENST00000396948.1	protein_coding
rs9379860	6:26370605-26370605	C	synonymous_variant	LOW	BTN3A2	ENSG00000186470	Transcript	ENST00000396948.1	protein_coding
rs9379860	6:26370605-26370605	A	missense_variant	MODERATE	BTN3A2	ENSG00000186470	Transcript	ENST00000508906.2	protein_coding
rs9379860	6:26370605-26370605	C	synonymous_variant	LOW	BTN3A2	ENSG00000186470	Transcript	ENST00000508906.2	protein_coding
rs9379860	6:26370605-26370605	A	downstream_gene_variant	MODIFIER	BTN3A2	ENSG00000186470	Transcript	ENST00000524459.1	nonsense_mediated_decay
rs9379860	6:26370605-26370605	C	downstream_gene_variant	MODIFIER	BTN3A2	ENSG00000186470	Transcript	ENST00000524459.1	nonsense_mediated_decay
rs9379860	6:26370605-26370605	A	non_coding_transcript_exon_variant	MODIFIER	BTN3A2	ENSG00000186470	Transcript	ENST00000524682.1	processed_transcript
rs9379860	6:26370605-26370605	C	non_coding_transcript_exon_variant	MODIFIER	BTN3A2	ENSG00000186470	Transcript	ENST00000524682.1	processed_transcript
rs9379860	6:26370605-26370605	A	intron_variant	MODIFIER	BTN3A2	ENSG00000186470	Transcript	ENST00000527417.1	protein_coding
rs9379860	6:26370605-26370605	C	intron_variant	MODIFIER	BTN3A2	ENSG00000186470	Transcript	ENST00000527417.1	protein_coding
rs9379860	6:26370605-26370605	A	missense_variant	MODERATE	BTN3A2	ENSG00000186470	Transcript	ENST00000527422.1	protein_coding
rs9379860	6:26370605-26370605	C	synonymous_variant	LOW	BTN3A2	ENSG00000186470	Transcript	ENST00000527422.1	protein_coding
rs9379860	6:26370605-26370605	A	upstream_gene_variant	MODIFIER	BTN3A2	ENSG00000186470	Transcript	ENST00000527639.2	protein_coding
rs9379860	6:26370605-26370605	C	upstream_gene_variant	MODIFIER	BTN3A2	ENSG00000186470	Transcript	ENST00000527639.2	protein_coding
rs9379860	6:26370605-26370605	A	downstream_gene_variant	MODIFIER	BTN3A2	ENSG00000186470	Transcript	ENST00000528222.1	retained_intron
rs9379860	6:26370605-26370605	C	downstream_gene_variant	MODIFIER	BTN3A2	ENSG00000186470	Transcript	ENST00000528222.1	retained_intron
rs9379860	6:26370605-26370605	A	downstream_gene_variant	MODIFIER	BTN3A2	ENSG00000186470	Transcript	ENST00000528541.1	retained_intron
rs9379860	6:26370605-26370605	C	downstream_gene_variant	MODIFIER	BTN3A2	ENSG00000186470	Transcript	ENST00000528541.1	retained_intron
rs9379860	6:26370605-26370605	A	downstream_gene_variant	MODIFIER	BTN3A2	ENSG00000186470	Transcript	ENST00000530653.1	protein_coding
rs9379860	6:26370605-26370605	C	downstream_gene_variant	MODIFIER	BTN3A2	ENSG00000186470	Transcript	ENST00000530653.1	protein_coding
rs9379860	6:26370605-26370605	A	upstream_gene_variant	MODIFIER	BTN3A2	ENSG00000186470	Transcript	ENST00000531055.1	retained_intron
rs9379860	6:26370605-26370605	C	upstream_gene_variant	MODIFIER	BTN3A2	ENSG00000186470	Transcript	ENST00000531055.1	retained_intron
rs9379860	6:26370605-26370605	A	upstream_gene_variant	MODIFIER	BTN3A2	ENSG00000186470	Transcript	ENST00000532294.1	retained_intron
rs9379860	6:26370605-26370605	C	upstream_gene_variant	MODIFIER	BTN3A2	ENSG00000186470	Transcript	ENST00000532294.1	retained_intron
rs9379860	6:26370605-26370605	A	intron_variant,non_coding_transcript_variant	MODIFIER	BTN3A2	ENSG00000186470	Transcript	ENST00000532627.1	processed_transcript
rs9379860	6:26370605-26370605	C	intron_variant,non_coding_transcript_variant	MODIFIER	BTN3A2	ENSG00000186470	Transcript	ENST00000532627.1	processed_transcript
rs9379860	6:26370605-26370605	A	missense_variant	MODERATE	BTN3A2	ENSG00000186470	Transcript	ENST00000532865.1	protein_coding
rs9379860	6:26370605-26370605	C	synonymous_variant	LOW	BTN3A2	ENSG00000186470	Transcript	ENST00000532865.1	protein_coding
rs9379860	6:26370605-26370605	A	non_coding_transcript_exon_variant	MODIFIER	BTN3A2	ENSG00000186470	Transcript	ENST00000532994.1	processed_transcript
rs9379860	6:26370605-26370605	C	non_coding_transcript_exon_variant	MODIFIER	BTN3A2	ENSG00000186470	Transcript	ENST00000532994.1	processed_transcript
rs9379860	6:26370605-26370605	A	upstream_gene_variant	MODIFIER	BTN3A2	ENSG00000186470	Transcript	ENST00000604202.1	retained_intron
rs9379860	6:26370605-26370605	C	upstream_gene_variant	MODIFIER	BTN3A2	ENSG00000186470	Transcript	ENST00000604202.1	retained_intron
rs9358936	6:26370657-26370657	G	missense_variant	MODERATE	BTN3A2	ENSG00000186470	Transcript	ENST00000356386.2	protein_coding
rs9358936	6:26370657-26370657	G	missense_variant	MODERATE	BTN3A2	ENSG00000186470	Transcript	ENST00000377708.2	protein_coding
rs9358936	6:26370657-26370657	G	missense_variant	MODERATE	BTN3A2	ENSG00000186470	Transcript	ENST00000396934.3	protein_coding
rs9358936	6:26370657-26370657	G	missense_variant	MODERATE	BTN3A2	ENSG00000186470	Transcript	ENST00000396948.1	protein_coding
rs9358936	6:26370657-26370657	G	missense_variant	MODERATE	BTN3A2	ENSG00000186470	Transcript	ENST00000508906.2	protein_coding
rs9358936	6:26370657-26370657	G	downstream_gene_variant	MODIFIER	BTN3A2	ENSG00000186470	Transcript	ENST00000524459.1	nonsense_mediated_decay
rs9358936	6:26370657-26370657	G	non_coding_transcript_exon_variant	MODIFIER	BTN3A2	ENSG00000186470	Transcript	ENST00000524682.1	processed_transcript
rs9358936	6:26370657-26370657	G	intron_variant	MODIFIER	BTN3A2	ENSG00000186470	Transcript	ENST00000527417.1	protein_coding
rs9358936	6:26370657-26370657	G	missense_variant	MODERATE	BTN3A2	ENSG00000186470	Transcript	ENST00000527422.1	protein_coding
rs9358936	6:26370657-26370657	G	upstream_gene_variant	MODIFIER	BTN3A2	ENSG00000186470	Transcript	ENST00000527639.2	protein_coding
rs9358936	6:26370657-26370657	G	downstream_gene_variant	MODIFIER	BTN3A2	ENSG00000186470	Transcript	ENST00000528222.1	retained_intron
rs9358936	6:26370657-26370657	G	downstream_gene_variant	MODIFIER	BTN3A2	ENSG00000186470	Transcript	ENST00000528541.1	retained_intron
rs9358936	6:26370657-26370657	G	downstream_gene_variant	MODIFIER	BTN3A2	ENSG00000186470	Transcript	ENST00000530653.1	protein_coding
rs9358936	6:26370657-26370657	G	upstream_gene_variant	MODIFIER	BTN3A2	ENSG00000186470	Transcript	ENST00000531055.1	retained_intron
rs9358936	6:26370657-26370657	G	non_coding_transcript_exon_variant	MODIFIER	BTN3A2	ENSG00000186470	Transcript	ENST00000532294.1	retained_intron
rs9358936	6:26370657-26370657	G	intron_variant,non_coding_transcript_variant	MODIFIER	BTN3A2	ENSG00000186470	Transcript	ENST00000532627.1	processed_transcript
rs9358936	6:26370657-26370657	G	missense_variant	MODERATE	BTN3A2	ENSG00000186470	Transcript	ENST00000532865.1	protein_coding
rs9358936	6:26370657-26370657	G	non_coding_transcript_exon_variant	MODIFIER	BTN3A2	ENSG00000186470	Transcript	ENST00000532994.1	processed_transcript
rs9358936	6:26370657-26370657	G	upstream_gene_variant	MODIFIER	BTN3A2	ENSG00000186470	Transcript	ENST00000604202.1	retained_intron
rs9393711	6:26370659-26370659	A	missense_variant	MODERATE	BTN3A2	ENSG00000186470	Transcript	ENST00000356386.2	protein_coding
rs9393711	6:26370659-26370659	T	synonymous_variant	LOW	BTN3A2	ENSG00000186470	Transcript	ENST00000356386.2	protein_coding
rs9393711	6:26370659-26370659	A	missense_variant	MODERATE	BTN3A2	ENSG00000186470	Transcript	ENST00000377708.2	protein_coding
rs9393711	6:26370659-26370659	T	synonymous_variant	LOW	BTN3A2	ENSG00000186470	Transcript	ENST00000377708.2	protein_coding
rs9393711	6:26370659-26370659	A	missense_variant	MODERATE	BTN3A2	ENSG00000186470	Transcript	ENST00000396934.3	protein_coding
rs9393711	6:26370659-26370659	T	synonymous_variant	LOW	BTN3A2	ENSG00000186470	Transcript	ENST00000396934.3	protein_coding
rs9393711	6:26370659-26370659	A	missense_variant	MODERATE	BTN3A2	ENSG00000186470	Transcript	ENST00000396948.1	protein_coding
rs9393711	6:26370659-26370659	T	synonymous_variant	LOW	BTN3A2	ENSG00000186470	Transcript	ENST00000396948.1	protein_coding
rs9393711	6:26370659-26370659	A	missense_variant	MODERATE	BTN3A2	ENSG00000186470	Transcript	ENST00000508906.2	protein_coding
rs9393711	6:26370659-26370659	T	synonymous_variant	LOW	BTN3A2	ENSG00000186470	Transcript	ENST00000508906.2	protein_coding
rs9393711	6:26370659-26370659	A	downstream_gene_variant	MODIFIER	BTN3A2	ENSG00000186470	Transcript	ENST00000524459.1	nonsense_mediated_decay
rs9393711	6:26370659-26370659	T	downstream_gene_variant	MODIFIER	BTN3A2	ENSG00000186470	Transcript	ENST00000524459.1	nonsense_mediated_decay
rs9393711	6:26370659-26370659	A	non_coding_transcript_exon_variant	MODIFIER	BTN3A2	ENSG00000186470	Transcript	ENST00000524682.1	processed_transcript
rs9393711	6:26370659-26370659	T	non_coding_transcript_exon_variant	MODIFIER	BTN3A2	ENSG00000186470	Transcript	ENST00000524682.1	processed_transcript
rs9393711	6:26370659-26370659	A	intron_variant	MODIFIER	BTN3A2	ENSG00000186470	Transcript	ENST00000527417.1	protein_coding
rs9393711	6:26370659-26370659	T	intron_variant	MODIFIER	BTN3A2	ENSG00000186470	Transcript	ENST00000527417.1	protein_coding
rs9393711	6:26370659-26370659	A	missense_variant	MODERATE	BTN3A2	ENSG00000186470	Transcript	ENST00000527422.1	protein_coding
rs9393711	6:26370659-26370659	T	synonymous_variant	LOW	BTN3A2	ENSG00000186470	Transcript	ENST00000527422.1	protein_coding
rs9393711	6:26370659-26370659	A	upstream_gene_variant	MODIFIER	BTN3A2	ENSG00000186470	Transcript	ENST00000527639.2	protein_coding
rs9393711	6:26370659-26370659	T	upstream_gene_variant	MODIFIER	BTN3A2	ENSG00000186470	Transcript	ENST00000527639.2	protein_coding
rs9393711	6:26370659-26370659	A	downstream_gene_variant	MODIFIER	BTN3A2	ENSG00000186470	Transcript	ENST00000528222.1	retained_intron
rs9393711	6:26370659-26370659	T	downstream_gene_variant	MODIFIER	BTN3A2	ENSG00000186470	Transcript	ENST00000528222.1	retained_intron
rs9393711	6:26370659-26370659	A	downstream_gene_variant	MODIFIER	BTN3A2	ENSG00000186470	Transcript	ENST00000528541.1	retained_intron
rs9393711	6:26370659-26370659	T	downstream_gene_variant	MODIFIER	BTN3A2	ENSG00000186470	Transcript	ENST00000528541.1	retained_intron
rs9393711	6:26370659-26370659	A	downstream_gene_variant	MODIFIER	BTN3A2	ENSG00000186470	Transcript	ENST00000530653.1	protein_coding
rs9393711	6:26370659-26370659	T	downstream_gene_variant	MODIFIER	BTN3A2	ENSG00000186470	Transcript	ENST00000530653.1	protein_coding
rs9393711	6:26370659-26370659	A	upstream_gene_variant	MODIFIER	BTN3A2	ENSG00000186470	Transcript	ENST00000531055.1	retained_intron
rs9393711	6:26370659-26370659	T	upstream_gene_variant	MODIFIER	BTN3A2	ENSG00000186470	Transcript	ENST00000531055.1	retained_intron
rs9393711	6:26370659-26370659	A	non_coding_transcript_exon_variant	MODIFIER	BTN3A2	ENSG00000186470	Transcript	ENST00000532294.1	retained_intron
rs9393711	6:26370659-26370659	T	non_coding_transcript_exon_variant	MODIFIER	BTN3A2	ENSG00000186470	Transcript	ENST00000532294.1	retained_intron
rs9393711	6:26370659-26370659	A	intron_variant,non_coding_transcript_variant	MODIFIER	BTN3A2	ENSG00000186470	Transcript	ENST00000532627.1	processed_transcript
rs9393711	6:26370659-26370659	T	intron_variant,non_coding_transcript_variant	MODIFIER	BTN3A2	ENSG00000186470	Transcript	ENST00000532627.1	processed_transcript
rs9393711	6:26370659-26370659	A	missense_variant	MODERATE	BTN3A2	ENSG00000186470	Transcript	ENST00000532865.1	protein_coding
rs9393711	6:26370659-26370659	T	synonymous_variant	LOW	BTN3A2	ENSG00000186470	Transcript	ENST00000532865.1	protein_coding
rs9393711	6:26370659-26370659	A	non_coding_transcript_exon_variant	MODIFIER	BTN3A2	ENSG00000186470	Transcript	ENST00000532994.1	processed_transcript
rs9393711	6:26370659-26370659	T	non_coding_transcript_exon_variant	MODIFIER	BTN3A2	ENSG00000186470	Transcript	ENST00000532994.1	processed_transcript
rs9393711	6:26370659-26370659	A	upstream_gene_variant	MODIFIER	BTN3A2	ENSG00000186470	Transcript	ENST00000604202.1	retained_intron
rs9393711	6:26370659-26370659	T	upstream_gene_variant	MODIFIER	BTN3A2	ENSG00000186470	Transcript	ENST00000604202.1	retained_intron
rs9379862	6:26370707-26370707	C	synonymous_variant	LOW	BTN3A2	ENSG00000186470	Transcript	ENST00000356386.2	protein_coding
rs9379862	6:26370707-26370707	C	synonymous_variant	LOW	BTN3A2	ENSG00000186470	Transcript	ENST00000377708.2	protein_coding
rs9379862	6:26370707-26370707	C	synonymous_variant	LOW	BTN3A2	ENSG00000186470	Transcript	ENST00000396934.3	protein_coding
rs9379862	6:26370707-26370707	C	synonymous_variant	LOW	BTN3A2	ENSG00000186470	Transcript	ENST00000396948.1	protein_coding
rs9379862	6:26370707-26370707	C	synonymous_variant	LOW	BTN3A2	ENSG00000186470	Transcript	ENST00000508906.2	protein_coding
rs9379862	6:26370707-26370707	C	downstream_gene_variant	MODIFIER	BTN3A2	ENSG00000186470	Transcript	ENST00000524459.1	nonsense_mediated_decay
rs9379862	6:26370707-26370707	C	non_coding_transcript_exon_variant	MODIFIER	BTN3A2	ENSG00000186470	Transcript	ENST00000524682.1	processed_transcript
rs9379862	6:26370707-26370707	C	intron_variant	MODIFIER	BTN3A2	ENSG00000186470	Transcript	ENST00000527417.1	protein_coding
rs9379862	6:26370707-26370707	C	synonymous_variant	LOW	BTN3A2	ENSG00000186470	Transcript	ENST00000527422.1	protein_coding
rs9379862	6:26370707-26370707	C	upstream_gene_variant	MODIFIER	BTN3A2	ENSG00000186470	Transcript	ENST00000527639.2	protein_coding
rs9379862	6:26370707-26370707	C	downstream_gene_variant	MODIFIER	BTN3A2	ENSG00000186470	Transcript	ENST00000528222.1	retained_intron
rs9379862	6:26370707-26370707	C	downstream_gene_variant	MODIFIER	BTN3A2	ENSG00000186470	Transcript	ENST00000528541.1	retained_intron
rs9379862	6:26370707-26370707	C	downstream_gene_variant	MODIFIER	BTN3A2	ENSG00000186470	Transcript	ENST00000530653.1	protein_coding
rs9379862	6:26370707-26370707	C	upstream_gene_variant	MODIFIER	BTN3A2	ENSG00000186470	Transcript	ENST00000531055.1	retained_intron
rs9379862	6:26370707-26370707	C	non_coding_transcript_exon_variant	MODIFIER	BTN3A2	ENSG00000186470	Transcript	ENST00000532294.1	retained_intron
rs9379862	6:26370707-26370707	C	intron_variant,non_coding_transcript_variant	MODIFIER	BTN3A2	ENSG00000186470	Transcript	ENST00000532627.1	processed_transcript
rs9379862	6:26370707-26370707	C	synonymous_variant	LOW	BTN3A2	ENSG00000186470	Transcript	ENST00000532865.1	protein_coding
rs9379862	6:26370707-26370707	C	non_coding_transcript_exon_variant	MODIFIER	BTN3A2	ENSG00000186470	Transcript	ENST00000532994.1	processed_transcript
rs9379862	6:26370707-26370707	C	upstream_gene_variant	MODIFIER	BTN3A2	ENSG00000186470	Transcript	ENST00000604202.1	retained_intron
rs9393712	6:26371000-26371000	C	intron_variant	MODIFIER	BTN3A2	ENSG00000186470	Transcript	ENST00000356386.2	protein_coding
rs9393712	6:26371000-26371000	C	intron_variant	MODIFIER	BTN3A2	ENSG00000186470	Transcript	ENST00000377708.2	protein_coding
rs9393712	6:26371000-26371000	C	intron_variant	MODIFIER	BTN3A2	ENSG00000186470	Transcript	ENST00000396934.3	protein_coding
rs9393712	6:26371000-26371000	C	intron_variant	MODIFIER	BTN3A2	ENSG00000186470	Transcript	ENST00000396948.1	protein_coding
rs9393712	6:26371000-26371000	C	intron_variant	MODIFIER	BTN3A2	ENSG00000186470	Transcript	ENST00000508906.2	protein_coding
rs9393712	6:26371000-26371000	C	downstream_gene_variant	MODIFIER	BTN3A2	ENSG00000186470	Transcript	ENST00000524459.1	nonsense_mediated_decay
rs9393712	6:26371000-26371000	C	intron_variant,non_coding_transcript_variant	MODIFIER	BTN3A2	ENSG00000186470	Transcript	ENST00000524682.1	processed_transcript
rs9393712	6:26371000-26371000	C	intron_variant	MODIFIER	BTN3A2	ENSG00000186470	Transcript	ENST00000527417.1	protein_coding
rs9393712	6:26371000-26371000	C	intron_variant	MODIFIER	BTN3A2	ENSG00000186470	Transcript	ENST00000527422.1	protein_coding
rs9393712	6:26371000-26371000	C	intron_variant	MODIFIER	BTN3A2	ENSG00000186470	Transcript	ENST00000527639.2	protein_coding
rs9393712	6:26371000-26371000	C	downstream_gene_variant	MODIFIER	BTN3A2	ENSG00000186470	Transcript	ENST00000528222.1	retained_intron
rs9393712	6:26371000-26371000	C	downstream_gene_variant	MODIFIER	BTN3A2	ENSG00000186470	Transcript	ENST00000528541.1	retained_intron
rs9393712	6:26371000-26371000	C	downstream_gene_variant	MODIFIER	BTN3A2	ENSG00000186470	Transcript	ENST00000530653.1	protein_coding
rs9393712	6:26371000-26371000	C	intron_variant,non_coding_transcript_variant	MODIFIER	BTN3A2	ENSG00000186470	Transcript	ENST00000531055.1	retained_intron
rs9393712	6:26371000-26371000	C	intron_variant,non_coding_transcript_variant	MODIFIER	BTN3A2	ENSG00000186470	Transcript	ENST00000532294.1	retained_intron
rs9393712	6:26371000-26371000	C	intron_variant,non_coding_transcript_variant	MODIFIER	BTN3A2	ENSG00000186470	Transcript	ENST00000532627.1	processed_transcript
rs9393712	6:26371000-26371000	C	downstream_gene_variant	MODIFIER	BTN3A2	ENSG00000186470	Transcript	ENST00000532865.1	protein_coding
rs9393712	6:26371000-26371000	C	intron_variant,non_coding_transcript_variant	MODIFIER	BTN3A2	ENSG00000186470	Transcript	ENST00000532994.1	processed_transcript
rs9393712	6:26371000-26371000	C	upstream_gene_variant	MODIFIER	BTN3A2	ENSG00000186470	Transcript	ENST00000604202.1	retained_intron
rs12173854	6:26371679-26371679	C	intron_variant	MODIFIER	BTN3A2	ENSG00000186470	Transcript	ENST00000356386.2	protein_coding
rs12173854	6:26371679-26371679	G	intron_variant	MODIFIER	BTN3A2	ENSG00000186470	Transcript	ENST00000356386.2	protein_coding
rs12173854	6:26371679-26371679	C	intron_variant	MODIFIER	BTN3A2	ENSG00000186470	Transcript	ENST00000377708.2	protein_coding
rs12173854	6:26371679-26371679	G	intron_variant	MODIFIER	BTN3A2	ENSG00000186470	Transcript	ENST00000377708.2	protein_coding
rs12173854	6:26371679-26371679	C	intron_variant	MODIFIER	BTN3A2	ENSG00000186470	Transcript	ENST00000396934.3	protein_coding
rs12173854	6:26371679-26371679	G	intron_variant	MODIFIER	BTN3A2	ENSG00000186470	Transcript	ENST00000396934.3	protein_coding
rs12173854	6:26371679-26371679	C	intron_variant	MODIFIER	BTN3A2	ENSG00000186470	Transcript	ENST00000396948.1	protein_coding
rs12173854	6:26371679-26371679	G	intron_variant	MODIFIER	BTN3A2	ENSG00000186470	Transcript	ENST00000396948.1	protein_coding
rs12173854	6:26371679-26371679	C	intron_variant	MODIFIER	BTN3A2	ENSG00000186470	Transcript	ENST00000508906.2	protein_coding
rs12173854	6:26371679-26371679	G	intron_variant	MODIFIER	BTN3A2	ENSG00000186470	Transcript	ENST00000508906.2	protein_coding
rs12173854	6:26371679-26371679	C	downstream_gene_variant	MODIFIER	BTN3A2	ENSG00000186470	Transcript	ENST00000524459.1	nonsense_mediated_decay
rs12173854	6:26371679-26371679	G	downstream_gene_variant	MODIFIER	BTN3A2	ENSG00000186470	Transcript	ENST00000524459.1	nonsense_mediated_decay
rs12173854	6:26371679-26371679	C	intron_variant,non_coding_transcript_variant	MODIFIER	BTN3A2	ENSG00000186470	Transcript	ENST00000524682.1	processed_transcript
rs12173854	6:26371679-26371679	G	intron_variant,non_coding_transcript_variant	MODIFIER	BTN3A2	ENSG00000186470	Transcript	ENST00000524682.1	processed_transcript
rs12173854	6:26371679-26371679	C	intron_variant	MODIFIER	BTN3A2	ENSG00000186470	Transcript	ENST00000527417.1	protein_coding
rs12173854	6:26371679-26371679	G	intron_variant	MODIFIER	BTN3A2	ENSG00000186470	Transcript	ENST00000527417.1	protein_coding
rs12173854	6:26371679-26371679	C	intron_variant	MODIFIER	BTN3A2	ENSG00000186470	Transcript	ENST00000527422.1	protein_coding
rs12173854	6:26371679-26371679	G	intron_variant	MODIFIER	BTN3A2	ENSG00000186470	Transcript	ENST00000527422.1	protein_coding
rs12173854	6:26371679-26371679	C	intron_variant	MODIFIER	BTN3A2	ENSG00000186470	Transcript	ENST00000527639.2	protein_coding
rs12173854	6:26371679-26371679	G	intron_variant	MODIFIER	BTN3A2	ENSG00000186470	Transcript	ENST00000527639.2	protein_coding
rs12173854	6:26371679-26371679	C	downstream_gene_variant	MODIFIER	BTN3A2	ENSG00000186470	Transcript	ENST00000528222.1	retained_intron
rs12173854	6:26371679-26371679	G	downstream_gene_variant	MODIFIER	BTN3A2	ENSG00000186470	Transcript	ENST00000528222.1	retained_intron
rs12173854	6:26371679-26371679	C	downstream_gene_variant	MODIFIER	BTN3A2	ENSG00000186470	Transcript	ENST00000528541.1	retained_intron
rs12173854	6:26371679-26371679	G	downstream_gene_variant	MODIFIER	BTN3A2	ENSG00000186470	Transcript	ENST00000528541.1	retained_intron
rs12173854	6:26371679-26371679	C	downstream_gene_variant	MODIFIER	BTN3A2	ENSG00000186470	Transcript	ENST00000530653.1	protein_coding
rs12173854	6:26371679-26371679	G	downstream_gene_variant	MODIFIER	BTN3A2	ENSG00000186470	Transcript	ENST00000530653.1	protein_coding
rs12173854	6:26371679-26371679	C	intron_variant,non_coding_transcript_variant	MODIFIER	BTN3A2	ENSG00000186470	Transcript	ENST00000531055.1	retained_intron
rs12173854	6:26371679-26371679	G	intron_variant,non_coding_transcript_variant	MODIFIER	BTN3A2	ENSG00000186470	Transcript	ENST00000531055.1	retained_intron
rs12173854	6:26371679-26371679	C	intron_variant,non_coding_transcript_variant	MODIFIER	BTN3A2	ENSG00000186470	Transcript	ENST00000532294.1	retained_intron
rs12173854	6:26371679-26371679	G	intron_variant,non_coding_transcript_variant	MODIFIER	BTN3A2	ENSG00000186470	Transcript	ENST00000532294.1	retained_intron
rs12173854	6:26371679-26371679	C	intron_variant,non_coding_transcript_variant	MODIFIER	BTN3A2	ENSG00000186470	Transcript	ENST00000532627.1	processed_transcript
rs12173854	6:26371679-26371679	G	intron_variant,non_coding_transcript_variant	MODIFIER	BTN3A2	ENSG00000186470	Transcript	ENST00000532627.1	processed_transcript
rs12173854	6:26371679-26371679	C	downstream_gene_variant	MODIFIER	BTN3A2	ENSG00000186470	Transcript	ENST00000532865.1	protein_coding
rs12173854	6:26371679-26371679	G	downstream_gene_variant	MODIFIER	BTN3A2	ENSG00000186470	Transcript	ENST00000532865.1	protein_coding
rs12173854	6:26371679-26371679	C	intron_variant,non_coding_transcript_variant	MODIFIER	BTN3A2	ENSG00000186470	Transcript	ENST00000532994.1	processed_transcript
rs12173854	6:26371679-26371679	G	intron_variant,non_coding_transcript_variant	MODIFIER	BTN3A2	ENSG00000186470	Transcript	ENST00000532994.1	processed_transcript
rs12173854	6:26371679-26371679	C	upstream_gene_variant	MODIFIER	BTN3A2	ENSG00000186470	Transcript	ENST00000604202.1	retained_intron
rs12173854	6:26371679-26371679	G	upstream_gene_variant	MODIFIER	BTN3A2	ENSG00000186470	Transcript	ENST00000604202.1	retained_intron
rs9379863	6:26372427-26372427	G	intron_variant	MODIFIER	BTN3A2	ENSG00000186470	Transcript	ENST00000356386.2	protein_coding
rs9379863	6:26372427-26372427	G	intron_variant	MODIFIER	BTN3A2	ENSG00000186470	Transcript	ENST00000377708.2	protein_coding
rs9379863	6:26372427-26372427	G	intron_variant	MODIFIER	BTN3A2	ENSG00000186470	Transcript	ENST00000396934.3	protein_coding
rs9379863	6:26372427-26372427	G	intron_variant	MODIFIER	BTN3A2	ENSG00000186470	Transcript	ENST00000396948.1	protein_coding
rs9379863	6:26372427-26372427	G	intron_variant	MODIFIER	BTN3A2	ENSG00000186470	Transcript	ENST00000508906.2	protein_coding
rs9379863	6:26372427-26372427	G	downstream_gene_variant	MODIFIER	BTN3A2	ENSG00000186470	Transcript	ENST00000524459.1	nonsense_mediated_decay
rs9379863	6:26372427-26372427	G	intron_variant,non_coding_transcript_variant	MODIFIER	BTN3A2	ENSG00000186470	Transcript	ENST00000524682.1	processed_transcript
rs9379863	6:26372427-26372427	G	intron_variant	MODIFIER	BTN3A2	ENSG00000186470	Transcript	ENST00000527417.1	protein_coding
rs9379863	6:26372427-26372427	G	intron_variant	MODIFIER	BTN3A2	ENSG00000186470	Transcript	ENST00000527422.1	protein_coding
rs9379863	6:26372427-26372427	G	intron_variant	MODIFIER	BTN3A2	ENSG00000186470	Transcript	ENST00000527639.2	protein_coding
rs9379863	6:26372427-26372427	G	downstream_gene_variant	MODIFIER	BTN3A2	ENSG00000186470	Transcript	ENST00000528222.1	retained_intron
rs9379863	6:26372427-26372427	G	downstream_gene_variant	MODIFIER	BTN3A2	ENSG00000186470	Transcript	ENST00000528541.1	retained_intron
rs9379863	6:26372427-26372427	G	downstream_gene_variant	MODIFIER	BTN3A2	ENSG00000186470	Transcript	ENST00000530653.1	protein_coding
rs9379863	6:26372427-26372427	G	intron_variant,non_coding_transcript_variant	MODIFIER	BTN3A2	ENSG00000186470	Transcript	ENST00000531055.1	retained_intron
rs9379863	6:26372427-26372427	G	intron_variant,non_coding_transcript_variant	MODIFIER	BTN3A2	ENSG00000186470	Transcript	ENST00000532294.1	retained_intron
rs9379863	6:26372427-26372427	G	intron_variant,non_coding_transcript_variant	MODIFIER	BTN3A2	ENSG00000186470	Transcript	ENST00000532627.1	processed_transcript
rs9379863	6:26372427-26372427	G	downstream_gene_variant	MODIFIER	BTN3A2	ENSG00000186470	Transcript	ENST00000532865.1	protein_coding
rs9379863	6:26372427-26372427	G	intron_variant,non_coding_transcript_variant	MODIFIER	BTN3A2	ENSG00000186470	Transcript	ENST00000532994.1	processed_transcript
rs9379863	6:26372427-26372427	G	upstream_gene_variant	MODIFIER	BTN3A2	ENSG00000186470	Transcript	ENST00000604202.1	retained_intron
rs9379864	6:26372584-26372584	A	intron_variant	MODIFIER	BTN3A2	ENSG00000186470	Transcript	ENST00000356386.2	protein_coding
rs9379864	6:26372584-26372584	T	intron_variant	MODIFIER	BTN3A2	ENSG00000186470	Transcript	ENST00000356386.2	protein_coding
rs9379864	6:26372584-26372584	A	intron_variant	MODIFIER	BTN3A2	ENSG00000186470	Transcript	ENST00000377708.2	protein_coding
rs9379864	6:26372584-26372584	T	intron_variant	MODIFIER	BTN3A2	ENSG00000186470	Transcript	ENST00000377708.2	protein_coding
rs9379864	6:26372584-26372584	A	intron_variant	MODIFIER	BTN3A2	ENSG00000186470	Transcript	ENST00000396934.3	protein_coding
rs9379864	6:26372584-26372584	T	intron_variant	MODIFIER	BTN3A2	ENSG00000186470	Transcript	ENST00000396934.3	protein_coding
rs9379864	6:26372584-26372584	A	intron_variant	MODIFIER	BTN3A2	ENSG00000186470	Transcript	ENST00000396948.1	protein_coding
rs9379864	6:26372584-26372584	T	intron_variant	MODIFIER	BTN3A2	ENSG00000186470	Transcript	ENST00000396948.1	protein_coding
rs9379864	6:26372584-26372584	A	intron_variant	MODIFIER	BTN3A2	ENSG00000186470	Transcript	ENST00000508906.2	protein_coding
rs9379864	6:26372584-26372584	T	intron_variant	MODIFIER	BTN3A2	ENSG00000186470	Transcript	ENST00000508906.2	protein_coding
rs9379864	6:26372584-26372584	A	downstream_gene_variant	MODIFIER	BTN3A2	ENSG00000186470	Transcript	ENST00000524459.1	nonsense_mediated_decay
rs9379864	6:26372584-26372584	T	downstream_gene_variant	MODIFIER	BTN3A2	ENSG00000186470	Transcript	ENST00000524459.1	nonsense_mediated_decay
rs9379864	6:26372584-26372584	A	intron_variant,non_coding_transcript_variant	MODIFIER	BTN3A2	ENSG00000186470	Transcript	ENST00000524682.1	processed_transcript
rs9379864	6:26372584-26372584	T	intron_variant,non_coding_transcript_variant	MODIFIER	BTN3A2	ENSG00000186470	Transcript	ENST00000524682.1	processed_transcript
rs9379864	6:26372584-26372584	A	intron_variant	MODIFIER	BTN3A2	ENSG00000186470	Transcript	ENST00000527417.1	protein_coding
rs9379864	6:26372584-26372584	T	intron_variant	MODIFIER	BTN3A2	ENSG00000186470	Transcript	ENST00000527417.1	protein_coding
rs9379864	6:26372584-26372584	A	intron_variant	MODIFIER	BTN3A2	ENSG00000186470	Transcript	ENST00000527422.1	protein_coding
rs9379864	6:26372584-26372584	T	intron_variant	MODIFIER	BTN3A2	ENSG00000186470	Transcript	ENST00000527422.1	protein_coding
rs9379864	6:26372584-26372584	A	intron_variant	MODIFIER	BTN3A2	ENSG00000186470	Transcript	ENST00000527639.2	protein_coding
rs9379864	6:26372584-26372584	T	intron_variant	MODIFIER	BTN3A2	ENSG00000186470	Transcript	ENST00000527639.2	protein_coding
rs9379864	6:26372584-26372584	A	downstream_gene_variant	MODIFIER	BTN3A2	ENSG00000186470	Transcript	ENST00000528222.1	retained_intron
rs9379864	6:26372584-26372584	T	downstream_gene_variant	MODIFIER	BTN3A2	ENSG00000186470	Transcript	ENST00000528222.1	retained_intron
rs9379864	6:26372584-26372584	A	downstream_gene_variant	MODIFIER	BTN3A2	ENSG00000186470	Transcript	ENST00000528541.1	retained_intron
rs9379864	6:26372584-26372584	T	downstream_gene_variant	MODIFIER	BTN3A2	ENSG00000186470	Transcript	ENST00000528541.1	retained_intron
rs9379864	6:26372584-26372584	A	downstream_gene_variant	MODIFIER	BTN3A2	ENSG00000186470	Transcript	ENST00000530653.1	protein_coding
rs9379864	6:26372584-26372584	T	downstream_gene_variant	MODIFIER	BTN3A2	ENSG00000186470	Transcript	ENST00000530653.1	protein_coding
rs9379864	6:26372584-26372584	A	intron_variant,non_coding_transcript_variant	MODIFIER	BTN3A2	ENSG00000186470	Transcript	ENST00000531055.1	retained_intron
rs9379864	6:26372584-26372584	T	intron_variant,non_coding_transcript_variant	MODIFIER	BTN3A2	ENSG00000186470	Transcript	ENST00000531055.1	retained_intron
rs9379864	6:26372584-26372584	A	intron_variant,non_coding_transcript_variant	MODIFIER	BTN3A2	ENSG00000186470	Transcript	ENST00000532294.1	retained_intron
rs9379864	6:26372584-26372584	T	intron_variant,non_coding_transcript_variant	MODIFIER	BTN3A2	ENSG00000186470	Transcript	ENST00000532294.1	retained_intron
rs9379864	6:26372584-26372584	A	intron_variant,non_coding_transcript_variant	MODIFIER	BTN3A2	ENSG00000186470	Transcript	ENST00000532627.1	processed_transcript
rs9379864	6:26372584-26372584	T	intron_variant,non_coding_transcript_variant	MODIFIER	BTN3A2	ENSG00000186470	Transcript	ENST00000532627.1	processed_transcript
rs9379864	6:26372584-26372584	A	downstream_gene_variant	MODIFIER	BTN3A2	ENSG00000186470	Transcript	ENST00000532865.1	protein_coding
rs9379864	6:26372584-26372584	T	downstream_gene_variant	MODIFIER	BTN3A2	ENSG00000186470	Transcript	ENST00000532865.1	protein_coding
rs9379864	6:26372584-26372584	A	intron_variant,non_coding_transcript_variant	MODIFIER	BTN3A2	ENSG00000186470	Transcript	ENST00000532994.1	processed_transcript
rs9379864	6:26372584-26372584	T	intron_variant,non_coding_transcript_variant	MODIFIER	BTN3A2	ENSG00000186470	Transcript	ENST00000532994.1	processed_transcript
rs9379864	6:26372584-26372584	A	upstream_gene_variant	MODIFIER	BTN3A2	ENSG00000186470	Transcript	ENST00000604202.1	retained_intron
rs9379864	6:26372584-26372584	T	upstream_gene_variant	MODIFIER	BTN3A2	ENSG00000186470	Transcript	ENST00000604202.1	retained_intron
rs12176317	6:26372786-26372786	G	intron_variant	MODIFIER	BTN3A2	ENSG00000186470	Transcript	ENST00000356386.2	protein_coding
rs12176317	6:26372786-26372786	G	intron_variant	MODIFIER	BTN3A2	ENSG00000186470	Transcript	ENST00000377708.2	protein_coding
rs12176317	6:26372786-26372786	G	intron_variant	MODIFIER	BTN3A2	ENSG00000186470	Transcript	ENST00000396934.3	protein_coding
rs12176317	6:26372786-26372786	G	intron_variant	MODIFIER	BTN3A2	ENSG00000186470	Transcript	ENST00000396948.1	protein_coding
rs12176317	6:26372786-26372786	G	intron_variant	MODIFIER	BTN3A2	ENSG00000186470	Transcript	ENST00000508906.2	protein_coding
rs12176317	6:26372786-26372786	G	downstream_gene_variant	MODIFIER	BTN3A2	ENSG00000186470	Transcript	ENST00000524459.1	nonsense_mediated_decay
rs12176317	6:26372786-26372786	G	intron_variant,non_coding_transcript_variant	MODIFIER	BTN3A2	ENSG00000186470	Transcript	ENST00000524682.1	processed_transcript
rs12176317	6:26372786-26372786	G	intron_variant	MODIFIER	BTN3A2	ENSG00000186470	Transcript	ENST00000527417.1	protein_coding
rs12176317	6:26372786-26372786	G	intron_variant	MODIFIER	BTN3A2	ENSG00000186470	Transcript	ENST00000527422.1	protein_coding
rs12176317	6:26372786-26372786	G	intron_variant	MODIFIER	BTN3A2	ENSG00000186470	Transcript	ENST00000527639.2	protein_coding
rs12176317	6:26372786-26372786	G	downstream_gene_variant	MODIFIER	BTN3A2	ENSG00000186470	Transcript	ENST00000528222.1	retained_intron
rs12176317	6:26372786-26372786	G	downstream_gene_variant	MODIFIER	BTN3A2	ENSG00000186470	Transcript	ENST00000528541.1	retained_intron
rs12176317	6:26372786-26372786	G	downstream_gene_variant	MODIFIER	BTN3A2	ENSG00000186470	Transcript	ENST00000530653.1	protein_coding
rs12176317	6:26372786-26372786	G	intron_variant,non_coding_transcript_variant	MODIFIER	BTN3A2	ENSG00000186470	Transcript	ENST00000531055.1	retained_intron
rs12176317	6:26372786-26372786	G	intron_variant,non_coding_transcript_variant	MODIFIER	BTN3A2	ENSG00000186470	Transcript	ENST00000532294.1	retained_intron
rs12176317	6:26372786-26372786	G	intron_variant,non_coding_transcript_variant	MODIFIER	BTN3A2	ENSG00000186470	Transcript	ENST00000532627.1	processed_transcript
rs12176317	6:26372786-26372786	G	downstream_gene_variant	MODIFIER	BTN3A2	ENSG00000186470	Transcript	ENST00000532865.1	protein_coding
rs12176317	6:26372786-26372786	G	intron_variant,non_coding_transcript_variant	MODIFIER	BTN3A2	ENSG00000186470	Transcript	ENST00000532994.1	processed_transcript
rs12176317	6:26372786-26372786	G	upstream_gene_variant	MODIFIER	BTN3A2	ENSG00000186470	Transcript	ENST00000604202.1	retained_intron
rs12174602	6:26372827-26372827	T	intron_variant	MODIFIER	BTN3A2	ENSG00000186470	Transcript	ENST00000356386.2	protein_coding
rs12174602	6:26372827-26372827	T	intron_variant	MODIFIER	BTN3A2	ENSG00000186470	Transcript	ENST00000377708.2	protein_coding
rs12174602	6:26372827-26372827	T	intron_variant	MODIFIER	BTN3A2	ENSG00000186470	Transcript	ENST00000396934.3	protein_coding
rs12174602	6:26372827-26372827	T	intron_variant	MODIFIER	BTN3A2	ENSG00000186470	Transcript	ENST00000396948.1	protein_coding
rs12174602	6:26372827-26372827	T	intron_variant	MODIFIER	BTN3A2	ENSG00000186470	Transcript	ENST00000508906.2	protein_coding
rs12174602	6:26372827-26372827	T	downstream_gene_variant	MODIFIER	BTN3A2	ENSG00000186470	Transcript	ENST00000524459.1	nonsense_mediated_decay
rs12174602	6:26372827-26372827	T	intron_variant,non_coding_transcript_variant	MODIFIER	BTN3A2	ENSG00000186470	Transcript	ENST00000524682.1	processed_transcript
rs12174602	6:26372827-26372827	T	intron_variant	MODIFIER	BTN3A2	ENSG00000186470	Transcript	ENST00000527417.1	protein_coding
rs12174602	6:26372827-26372827	T	intron_variant	MODIFIER	BTN3A2	ENSG00000186470	Transcript	ENST00000527422.1	protein_coding
rs12174602	6:26372827-26372827	T	intron_variant	MODIFIER	BTN3A2	ENSG00000186470	Transcript	ENST00000527639.2	protein_coding
rs12174602	6:26372827-26372827	T	downstream_gene_variant	MODIFIER	BTN3A2	ENSG00000186470	Transcript	ENST00000528222.1	retained_intron
rs12174602	6:26372827-26372827	T	downstream_gene_variant	MODIFIER	BTN3A2	ENSG00000186470	Transcript	ENST00000528541.1	retained_intron
rs12174602	6:26372827-26372827	T	downstream_gene_variant	MODIFIER	BTN3A2	ENSG00000186470	Transcript	ENST00000530653.1	protein_coding
rs12174602	6:26372827-26372827	T	intron_variant,non_coding_transcript_variant	MODIFIER	BTN3A2	ENSG00000186470	Transcript	ENST00000531055.1	retained_intron
rs12174602	6:26372827-26372827	T	intron_variant,non_coding_transcript_variant	MODIFIER	BTN3A2	ENSG00000186470	Transcript	ENST00000532294.1	retained_intron
rs12174602	6:26372827-26372827	T	intron_variant,non_coding_transcript_variant	MODIFIER	BTN3A2	ENSG00000186470	Transcript	ENST00000532627.1	processed_transcript
rs12174602	6:26372827-26372827	T	downstream_gene_variant	MODIFIER	BTN3A2	ENSG00000186470	Transcript	ENST00000532865.1	protein_coding
rs12174602	6:26372827-26372827	T	intron_variant,non_coding_transcript_variant	MODIFIER	BTN3A2	ENSG00000186470	Transcript	ENST00000532994.1	processed_transcript
rs12174602	6:26372827-26372827	T	upstream_gene_variant	MODIFIER	BTN3A2	ENSG00000186470	Transcript	ENST00000604202.1	retained_intron
rs12174623	6:26373086-26373086	A	intron_variant	MODIFIER	BTN3A2	ENSG00000186470	Transcript	ENST00000356386.2	protein_coding
rs12174623	6:26373086-26373086	G	intron_variant	MODIFIER	BTN3A2	ENSG00000186470	Transcript	ENST00000356386.2	protein_coding
rs12174623	6:26373086-26373086	T	intron_variant	MODIFIER	BTN3A2	ENSG00000186470	Transcript	ENST00000356386.2	protein_coding
rs12174623	6:26373086-26373086	A	intron_variant	MODIFIER	BTN3A2	ENSG00000186470	Transcript	ENST00000377708.2	protein_coding
rs12174623	6:26373086-26373086	G	intron_variant	MODIFIER	BTN3A2	ENSG00000186470	Transcript	ENST00000377708.2	protein_coding
rs12174623	6:26373086-26373086	T	intron_variant	MODIFIER	BTN3A2	ENSG00000186470	Transcript	ENST00000377708.2	protein_coding
rs12174623	6:26373086-26373086	A	intron_variant	MODIFIER	BTN3A2	ENSG00000186470	Transcript	ENST00000396934.3	protein_coding
rs12174623	6:26373086-26373086	G	intron_variant	MODIFIER	BTN3A2	ENSG00000186470	Transcript	ENST00000396934.3	protein_coding
rs12174623	6:26373086-26373086	T	intron_variant	MODIFIER	BTN3A2	ENSG00000186470	Transcript	ENST00000396934.3	protein_coding
rs12174623	6:26373086-26373086	A	intron_variant	MODIFIER	BTN3A2	ENSG00000186470	Transcript	ENST00000396948.1	protein_coding
rs12174623	6:26373086-26373086	G	intron_variant	MODIFIER	BTN3A2	ENSG00000186470	Transcript	ENST00000396948.1	protein_coding
rs12174623	6:26373086-26373086	T	intron_variant	MODIFIER	BTN3A2	ENSG00000186470	Transcript	ENST00000396948.1	protein_coding
rs12174623	6:26373086-26373086	A	intron_variant	MODIFIER	BTN3A2	ENSG00000186470	Transcript	ENST00000508906.2	protein_coding
rs12174623	6:26373086-26373086	G	intron_variant	MODIFIER	BTN3A2	ENSG00000186470	Transcript	ENST00000508906.2	protein_coding
rs12174623	6:26373086-26373086	T	intron_variant	MODIFIER	BTN3A2	ENSG00000186470	Transcript	ENST00000508906.2	protein_coding
rs12174623	6:26373086-26373086	A	downstream_gene_variant	MODIFIER	BTN3A2	ENSG00000186470	Transcript	ENST00000524459.1	nonsense_mediated_decay
rs12174623	6:26373086-26373086	G	downstream_gene_variant	MODIFIER	BTN3A2	ENSG00000186470	Transcript	ENST00000524459.1	nonsense_mediated_decay
rs12174623	6:26373086-26373086	T	downstream_gene_variant	MODIFIER	BTN3A2	ENSG00000186470	Transcript	ENST00000524459.1	nonsense_mediated_decay
rs12174623	6:26373086-26373086	A	intron_variant,non_coding_transcript_variant	MODIFIER	BTN3A2	ENSG00000186470	Transcript	ENST00000524682.1	processed_transcript
rs12174623	6:26373086-26373086	G	intron_variant,non_coding_transcript_variant	MODIFIER	BTN3A2	ENSG00000186470	Transcript	ENST00000524682.1	processed_transcript
rs12174623	6:26373086-26373086	T	intron_variant,non_coding_transcript_variant	MODIFIER	BTN3A2	ENSG00000186470	Transcript	ENST00000524682.1	processed_transcript
rs12174623	6:26373086-26373086	A	intron_variant	MODIFIER	BTN3A2	ENSG00000186470	Transcript	ENST00000527417.1	protein_coding
rs12174623	6:26373086-26373086	G	intron_variant	MODIFIER	BTN3A2	ENSG00000186470	Transcript	ENST00000527417.1	protein_coding
rs12174623	6:26373086-26373086	T	intron_variant	MODIFIER	BTN3A2	ENSG00000186470	Transcript	ENST00000527417.1	protein_coding
rs12174623	6:26373086-26373086	A	intron_variant	MODIFIER	BTN3A2	ENSG00000186470	Transcript	ENST00000527422.1	protein_coding
rs12174623	6:26373086-26373086	G	intron_variant	MODIFIER	BTN3A2	ENSG00000186470	Transcript	ENST00000527422.1	protein_coding
rs12174623	6:26373086-26373086	T	intron_variant	MODIFIER	BTN3A2	ENSG00000186470	Transcript	ENST00000527422.1	protein_coding
rs12174623	6:26373086-26373086	A	intron_variant	MODIFIER	BTN3A2	ENSG00000186470	Transcript	ENST00000527639.2	protein_coding
rs12174623	6:26373086-26373086	G	intron_variant	MODIFIER	BTN3A2	ENSG00000186470	Transcript	ENST00000527639.2	protein_coding
rs12174623	6:26373086-26373086	T	intron_variant	MODIFIER	BTN3A2	ENSG00000186470	Transcript	ENST00000527639.2	protein_coding
rs12174623	6:26373086-26373086	A	downstream_gene_variant	MODIFIER	BTN3A2	ENSG00000186470	Transcript	ENST00000528222.1	retained_intron
rs12174623	6:26373086-26373086	G	downstream_gene_variant	MODIFIER	BTN3A2	ENSG00000186470	Transcript	ENST00000528222.1	retained_intron
rs12174623	6:26373086-26373086	T	downstream_gene_variant	MODIFIER	BTN3A2	ENSG00000186470	Transcript	ENST00000528222.1	retained_intron
rs12174623	6:26373086-26373086	A	downstream_gene_variant	MODIFIER	BTN3A2	ENSG00000186470	Transcript	ENST00000528541.1	retained_intron
rs12174623	6:26373086-26373086	G	downstream_gene_variant	MODIFIER	BTN3A2	ENSG00000186470	Transcript	ENST00000528541.1	retained_intron
rs12174623	6:26373086-26373086	T	downstream_gene_variant	MODIFIER	BTN3A2	ENSG00000186470	Transcript	ENST00000528541.1	retained_intron
rs12174623	6:26373086-26373086	A	downstream_gene_variant	MODIFIER	BTN3A2	ENSG00000186470	Transcript	ENST00000530653.1	protein_coding
rs12174623	6:26373086-26373086	G	downstream_gene_variant	MODIFIER	BTN3A2	ENSG00000186470	Transcript	ENST00000530653.1	protein_coding
rs12174623	6:26373086-26373086	T	downstream_gene_variant	MODIFIER	BTN3A2	ENSG00000186470	Transcript	ENST00000530653.1	protein_coding
rs12174623	6:26373086-26373086	A	intron_variant,non_coding_transcript_variant	MODIFIER	BTN3A2	ENSG00000186470	Transcript	ENST00000531055.1	retained_intron
rs12174623	6:26373086-26373086	G	intron_variant,non_coding_transcript_variant	MODIFIER	BTN3A2	ENSG00000186470	Transcript	ENST00000531055.1	retained_intron
rs12174623	6:26373086-26373086	T	intron_variant,non_coding_transcript_variant	MODIFIER	BTN3A2	ENSG00000186470	Transcript	ENST00000531055.1	retained_intron
rs12174623	6:26373086-26373086	A	intron_variant,non_coding_transcript_variant	MODIFIER	BTN3A2	ENSG00000186470	Transcript	ENST00000532294.1	retained_intron
rs12174623	6:26373086-26373086	G	intron_variant,non_coding_transcript_variant	MODIFIER	BTN3A2	ENSG00000186470	Transcript	ENST00000532294.1	retained_intron
rs12174623	6:26373086-26373086	T	intron_variant,non_coding_transcript_variant	MODIFIER	BTN3A2	ENSG00000186470	Transcript	ENST00000532294.1	retained_intron
rs12174623	6:26373086-26373086	A	intron_variant,non_coding_transcript_variant	MODIFIER	BTN3A2	ENSG00000186470	Transcript	ENST00000532627.1	processed_transcript
rs12174623	6:26373086-26373086	G	intron_variant,non_coding_transcript_variant	MODIFIER	BTN3A2	ENSG00000186470	Transcript	ENST00000532627.1	processed_transcript
rs12174623	6:26373086-26373086	T	intron_variant,non_coding_transcript_variant	MODIFIER	BTN3A2	ENSG00000186470	Transcript	ENST00000532627.1	processed_transcript
rs12174623	6:26373086-26373086	A	downstream_gene_variant	MODIFIER	BTN3A2	ENSG00000186470	Transcript	ENST00000532865.1	protein_coding
rs12174623	6:26373086-26373086	G	downstream_gene_variant	MODIFIER	BTN3A2	ENSG00000186470	Transcript	ENST00000532865.1	protein_coding
rs12174623	6:26373086-26373086	T	downstream_gene_variant	MODIFIER	BTN3A2	ENSG00000186470	Transcript	ENST00000532865.1	protein_coding
rs12174623	6:26373086-26373086	A	intron_variant,non_coding_transcript_variant	MODIFIER	BTN3A2	ENSG00000186470	Transcript	ENST00000532994.1	processed_transcript
rs12174623	6:26373086-26373086	G	intron_variant,non_coding_transcript_variant	MODIFIER	BTN3A2	ENSG00000186470	Transcript	ENST00000532994.1	processed_transcript
rs12174623	6:26373086-26373086	T	intron_variant,non_coding_transcript_variant	MODIFIER	BTN3A2	ENSG00000186470	Transcript	ENST00000532994.1	processed_transcript
rs12174623	6:26373086-26373086	A	non_coding_transcript_exon_variant	MODIFIER	BTN3A2	ENSG00000186470	Transcript	ENST00000604202.1	retained_intron
rs12174623	6:26373086-26373086	G	non_coding_transcript_exon_variant	MODIFIER	BTN3A2	ENSG00000186470	Transcript	ENST00000604202.1	retained_intron
rs12174623	6:26373086-26373086	T	non_coding_transcript_exon_variant	MODIFIER	BTN3A2	ENSG00000186470	Transcript	ENST00000604202.1	retained_intron
rs12174639	6:26373121-26373121	A	splice_region_variant,intron_variant	LOW	BTN3A2	ENSG00000186470	Transcript	ENST00000356386.2	protein_coding
rs12174639	6:26373121-26373121	C	splice_region_variant,intron_variant	LOW	BTN3A2	ENSG00000186470	Transcript	ENST00000356386.2	protein_coding
rs12174639	6:26373121-26373121	T	splice_region_variant,intron_variant	LOW	BTN3A2	ENSG00000186470	Transcript	ENST00000356386.2	protein_coding
rs12174639	6:26373121-26373121	A	splice_region_variant,intron_variant	LOW	BTN3A2	ENSG00000186470	Transcript	ENST00000377708.2	protein_coding
rs12174639	6:26373121-26373121	C	splice_region_variant,intron_variant	LOW	BTN3A2	ENSG00000186470	Transcript	ENST00000377708.2	protein_coding
rs12174639	6:26373121-26373121	T	splice_region_variant,intron_variant	LOW	BTN3A2	ENSG00000186470	Transcript	ENST00000377708.2	protein_coding
rs12174639	6:26373121-26373121	A	splice_region_variant,intron_variant	LOW	BTN3A2	ENSG00000186470	Transcript	ENST00000396934.3	protein_coding
rs12174639	6:26373121-26373121	C	splice_region_variant,intron_variant	LOW	BTN3A2	ENSG00000186470	Transcript	ENST00000396934.3	protein_coding
rs12174639	6:26373121-26373121	T	splice_region_variant,intron_variant	LOW	BTN3A2	ENSG00000186470	Transcript	ENST00000396934.3	protein_coding
rs12174639	6:26373121-26373121	A	splice_region_variant,intron_variant	LOW	BTN3A2	ENSG00000186470	Transcript	ENST00000396948.1	protein_coding
rs12174639	6:26373121-26373121	C	splice_region_variant,intron_variant	LOW	BTN3A2	ENSG00000186470	Transcript	ENST00000396948.1	protein_coding
rs12174639	6:26373121-26373121	T	splice_region_variant,intron_variant	LOW	BTN3A2	ENSG00000186470	Transcript	ENST00000396948.1	protein_coding
rs12174639	6:26373121-26373121	A	splice_region_variant,intron_variant	LOW	BTN3A2	ENSG00000186470	Transcript	ENST00000508906.2	protein_coding
rs12174639	6:26373121-26373121	C	splice_region_variant,intron_variant	LOW	BTN3A2	ENSG00000186470	Transcript	ENST00000508906.2	protein_coding
rs12174639	6:26373121-26373121	T	splice_region_variant,intron_variant	LOW	BTN3A2	ENSG00000186470	Transcript	ENST00000508906.2	protein_coding
rs12174639	6:26373121-26373121	A	downstream_gene_variant	MODIFIER	BTN3A2	ENSG00000186470	Transcript	ENST00000524459.1	nonsense_mediated_decay
rs12174639	6:26373121-26373121	C	downstream_gene_variant	MODIFIER	BTN3A2	ENSG00000186470	Transcript	ENST00000524459.1	nonsense_mediated_decay
rs12174639	6:26373121-26373121	T	downstream_gene_variant	MODIFIER	BTN3A2	ENSG00000186470	Transcript	ENST00000524459.1	nonsense_mediated_decay
rs12174639	6:26373121-26373121	A	intron_variant,non_coding_transcript_variant	MODIFIER	BTN3A2	ENSG00000186470	Transcript	ENST00000524682.1	processed_transcript
rs12174639	6:26373121-26373121	C	intron_variant,non_coding_transcript_variant	MODIFIER	BTN3A2	ENSG00000186470	Transcript	ENST00000524682.1	processed_transcript
rs12174639	6:26373121-26373121	T	intron_variant,non_coding_transcript_variant	MODIFIER	BTN3A2	ENSG00000186470	Transcript	ENST00000524682.1	processed_transcript
rs12174639	6:26373121-26373121	A	splice_region_variant,intron_variant	LOW	BTN3A2	ENSG00000186470	Transcript	ENST00000527417.1	protein_coding
rs12174639	6:26373121-26373121	C	splice_region_variant,intron_variant	LOW	BTN3A2	ENSG00000186470	Transcript	ENST00000527417.1	protein_coding
rs12174639	6:26373121-26373121	T	splice_region_variant,intron_variant	LOW	BTN3A2	ENSG00000186470	Transcript	ENST00000527417.1	protein_coding
rs12174639	6:26373121-26373121	A	splice_region_variant,intron_variant	LOW	BTN3A2	ENSG00000186470	Transcript	ENST00000527422.1	protein_coding
rs12174639	6:26373121-26373121	C	splice_region_variant,intron_variant	LOW	BTN3A2	ENSG00000186470	Transcript	ENST00000527422.1	protein_coding
rs12174639	6:26373121-26373121	T	splice_region_variant,intron_variant	LOW	BTN3A2	ENSG00000186470	Transcript	ENST00000527422.1	protein_coding
rs12174639	6:26373121-26373121	A	splice_region_variant,intron_variant	LOW	BTN3A2	ENSG00000186470	Transcript	ENST00000527639.2	protein_coding
rs12174639	6:26373121-26373121	C	splice_region_variant,intron_variant	LOW	BTN3A2	ENSG00000186470	Transcript	ENST00000527639.2	protein_coding
rs12174639	6:26373121-26373121	T	splice_region_variant,intron_variant	LOW	BTN3A2	ENSG00000186470	Transcript	ENST00000527639.2	protein_coding
rs12174639	6:26373121-26373121	A	downstream_gene_variant	MODIFIER	BTN3A2	ENSG00000186470	Transcript	ENST00000528222.1	retained_intron
rs12174639	6:26373121-26373121	C	downstream_gene_variant	MODIFIER	BTN3A2	ENSG00000186470	Transcript	ENST00000528222.1	retained_intron
rs12174639	6:26373121-26373121	T	downstream_gene_variant	MODIFIER	BTN3A2	ENSG00000186470	Transcript	ENST00000528222.1	retained_intron
rs12174639	6:26373121-26373121	A	downstream_gene_variant	MODIFIER	BTN3A2	ENSG00000186470	Transcript	ENST00000528541.1	retained_intron
rs12174639	6:26373121-26373121	C	downstream_gene_variant	MODIFIER	BTN3A2	ENSG00000186470	Transcript	ENST00000528541.1	retained_intron
rs12174639	6:26373121-26373121	T	downstream_gene_variant	MODIFIER	BTN3A2	ENSG00000186470	Transcript	ENST00000528541.1	retained_intron
rs12174639	6:26373121-26373121	A	downstream_gene_variant	MODIFIER	BTN3A2	ENSG00000186470	Transcript	ENST00000530653.1	protein_coding
rs12174639	6:26373121-26373121	C	downstream_gene_variant	MODIFIER	BTN3A2	ENSG00000186470	Transcript	ENST00000530653.1	protein_coding
rs12174639	6:26373121-26373121	T	downstream_gene_variant	MODIFIER	BTN3A2	ENSG00000186470	Transcript	ENST00000530653.1	protein_coding
rs12174639	6:26373121-26373121	A	splice_region_variant,intron_variant,non_coding_transcript_variant	LOW	BTN3A2	ENSG00000186470	Transcript	ENST00000531055.1	retained_intron
rs12174639	6:26373121-26373121	C	splice_region_variant,intron_variant,non_coding_transcript_variant	LOW	BTN3A2	ENSG00000186470	Transcript	ENST00000531055.1	retained_intron
rs12174639	6:26373121-26373121	T	splice_region_variant,intron_variant,non_coding_transcript_variant	LOW	BTN3A2	ENSG00000186470	Transcript	ENST00000531055.1	retained_intron
rs12174639	6:26373121-26373121	A	intron_variant,non_coding_transcript_variant	MODIFIER	BTN3A2	ENSG00000186470	Transcript	ENST00000532294.1	retained_intron
rs12174639	6:26373121-26373121	C	intron_variant,non_coding_transcript_variant	MODIFIER	BTN3A2	ENSG00000186470	Transcript	ENST00000532294.1	retained_intron
rs12174639	6:26373121-26373121	T	intron_variant,non_coding_transcript_variant	MODIFIER	BTN3A2	ENSG00000186470	Transcript	ENST00000532294.1	retained_intron
rs12174639	6:26373121-26373121	A	splice_region_variant,intron_variant,non_coding_transcript_variant	LOW	BTN3A2	ENSG00000186470	Transcript	ENST00000532627.1	processed_transcript
rs12174639	6:26373121-26373121	C	splice_region_variant,intron_variant,non_coding_transcript_variant	LOW	BTN3A2	ENSG00000186470	Transcript	ENST00000532627.1	processed_transcript
rs12174639	6:26373121-26373121	T	splice_region_variant,intron_variant,non_coding_transcript_variant	LOW	BTN3A2	ENSG00000186470	Transcript	ENST00000532627.1	processed_transcript
rs12174639	6:26373121-26373121	A	downstream_gene_variant	MODIFIER	BTN3A2	ENSG00000186470	Transcript	ENST00000532865.1	protein_coding
rs12174639	6:26373121-26373121	C	downstream_gene_variant	MODIFIER	BTN3A2	ENSG00000186470	Transcript	ENST00000532865.1	protein_coding
rs12174639	6:26373121-26373121	T	downstream_gene_variant	MODIFIER	BTN3A2	ENSG00000186470	Transcript	ENST00000532865.1	protein_coding
rs12174639	6:26373121-26373121	A	splice_region_variant,intron_variant,non_coding_transcript_variant	LOW	BTN3A2	ENSG00000186470	Transcript	ENST00000532994.1	processed_transcript
rs12174639	6:26373121-26373121	C	splice_region_variant,intron_variant,non_coding_transcript_variant	LOW	BTN3A2	ENSG00000186470	Transcript	ENST00000532994.1	processed_transcript
rs12174639	6:26373121-26373121	T	splice_region_variant,intron_variant,non_coding_transcript_variant	LOW	BTN3A2	ENSG00000186470	Transcript	ENST00000532994.1	processed_transcript
rs12174639	6:26373121-26373121	A	non_coding_transcript_exon_variant	MODIFIER	BTN3A2	ENSG00000186470	Transcript	ENST00000604202.1	retained_intron
rs12174639	6:26373121-26373121	C	non_coding_transcript_exon_variant	MODIFIER	BTN3A2	ENSG00000186470	Transcript	ENST00000604202.1	retained_intron
rs12174639	6:26373121-26373121	T	non_coding_transcript_exon_variant	MODIFIER	BTN3A2	ENSG00000186470	Transcript	ENST00000604202.1	retained_intron
rs12174631	6:26373150-26373150	T	synonymous_variant	LOW	BTN3A2	ENSG00000186470	Transcript	ENST00000356386.2	protein_coding
rs12174631	6:26373150-26373150	T	synonymous_variant	LOW	BTN3A2	ENSG00000186470	Transcript	ENST00000377708.2	protein_coding
rs12174631	6:26373150-26373150	T	synonymous_variant	LOW	BTN3A2	ENSG00000186470	Transcript	ENST00000396934.3	protein_coding
rs12174631	6:26373150-26373150	T	synonymous_variant	LOW	BTN3A2	ENSG00000186470	Transcript	ENST00000396948.1	protein_coding
rs12174631	6:26373150-26373150	T	synonymous_variant	LOW	BTN3A2	ENSG00000186470	Transcript	ENST00000508906.2	protein_coding
rs12174631	6:26373150-26373150	T	downstream_gene_variant	MODIFIER	BTN3A2	ENSG00000186470	Transcript	ENST00000524459.1	nonsense_mediated_decay
rs12174631	6:26373150-26373150	T	intron_variant,non_coding_transcript_variant	MODIFIER	BTN3A2	ENSG00000186470	Transcript	ENST00000524682.1	processed_transcript
rs12174631	6:26373150-26373150	T	synonymous_variant	LOW	BTN3A2	ENSG00000186470	Transcript	ENST00000527417.1	protein_coding
rs12174631	6:26373150-26373150	T	synonymous_variant	LOW	BTN3A2	ENSG00000186470	Transcript	ENST00000527422.1	protein_coding
rs12174631	6:26373150-26373150	T	synonymous_variant	LOW	BTN3A2	ENSG00000186470	Transcript	ENST00000527639.2	protein_coding
rs12174631	6:26373150-26373150	T	downstream_gene_variant	MODIFIER	BTN3A2	ENSG00000186470	Transcript	ENST00000528222.1	retained_intron
rs12174631	6:26373150-26373150	T	downstream_gene_variant	MODIFIER	BTN3A2	ENSG00000186470	Transcript	ENST00000528541.1	retained_intron
rs12174631	6:26373150-26373150	T	downstream_gene_variant	MODIFIER	BTN3A2	ENSG00000186470	Transcript	ENST00000530653.1	protein_coding
rs12174631	6:26373150-26373150	T	non_coding_transcript_exon_variant	MODIFIER	BTN3A2	ENSG00000186470	Transcript	ENST00000531055.1	retained_intron
rs12174631	6:26373150-26373150	T	intron_variant,non_coding_transcript_variant	MODIFIER	BTN3A2	ENSG00000186470	Transcript	ENST00000532294.1	retained_intron
rs12174631	6:26373150-26373150	T	non_coding_transcript_exon_variant	MODIFIER	BTN3A2	ENSG00000186470	Transcript	ENST00000532627.1	processed_transcript
rs12174631	6:26373150-26373150	T	downstream_gene_variant	MODIFIER	BTN3A2	ENSG00000186470	Transcript	ENST00000532865.1	protein_coding
rs12174631	6:26373150-26373150	T	non_coding_transcript_exon_variant	MODIFIER	BTN3A2	ENSG00000186470	Transcript	ENST00000532994.1	processed_transcript
rs12174631	6:26373150-26373150	T	non_coding_transcript_exon_variant	MODIFIER	BTN3A2	ENSG00000186470	Transcript	ENST00000604202.1	retained_intron
rs13216828	6:26373507-26373507	A	missense_variant	MODERATE	BTN3A2	ENSG00000186470	Transcript	ENST00000356386.2	protein_coding
rs13216828	6:26373507-26373507	A	missense_variant	MODERATE	BTN3A2	ENSG00000186470	Transcript	ENST00000377708.2	protein_coding
rs13216828	6:26373507-26373507	A	missense_variant	MODERATE	BTN3A2	ENSG00000186470	Transcript	ENST00000396934.3	protein_coding
rs13216828	6:26373507-26373507	A	missense_variant	MODERATE	BTN3A2	ENSG00000186470	Transcript	ENST00000396948.1	protein_coding
rs13216828	6:26373507-26373507	A	missense_variant	MODERATE	BTN3A2	ENSG00000186470	Transcript	ENST00000508906.2	protein_coding
rs13216828	6:26373507-26373507	A	downstream_gene_variant	MODIFIER	BTN3A2	ENSG00000186470	Transcript	ENST00000524459.1	nonsense_mediated_decay
rs13216828	6:26373507-26373507	A	non_coding_transcript_exon_variant	MODIFIER	BTN3A2	ENSG00000186470	Transcript	ENST00000524682.1	processed_transcript
rs13216828	6:26373507-26373507	A	downstream_gene_variant	MODIFIER	BTN3A2	ENSG00000186470	Transcript	ENST00000527417.1	protein_coding
rs13216828	6:26373507-26373507	A	missense_variant	MODERATE	BTN3A2	ENSG00000186470	Transcript	ENST00000527422.1	protein_coding
rs13216828	6:26373507-26373507	A	missense_variant	MODERATE	BTN3A2	ENSG00000186470	Transcript	ENST00000527639.2	protein_coding
rs13216828	6:26373507-26373507	A	downstream_gene_variant	MODIFIER	BTN3A2	ENSG00000186470	Transcript	ENST00000528222.1	retained_intron
rs13216828	6:26373507-26373507	A	downstream_gene_variant	MODIFIER	BTN3A2	ENSG00000186470	Transcript	ENST00000528541.1	retained_intron
rs13216828	6:26373507-26373507	A	downstream_gene_variant	MODIFIER	BTN3A2	ENSG00000186470	Transcript	ENST00000530653.1	protein_coding
rs13216828	6:26373507-26373507	A	non_coding_transcript_exon_variant	MODIFIER	BTN3A2	ENSG00000186470	Transcript	ENST00000531055.1	retained_intron
rs13216828	6:26373507-26373507	A	non_coding_transcript_exon_variant	MODIFIER	BTN3A2	ENSG00000186470	Transcript	ENST00000532294.1	retained_intron
rs13216828	6:26373507-26373507	A	non_coding_transcript_exon_variant	MODIFIER	BTN3A2	ENSG00000186470	Transcript	ENST00000532627.1	processed_transcript
rs13216828	6:26373507-26373507	A	downstream_gene_variant	MODIFIER	BTN3A2	ENSG00000186470	Transcript	ENST00000532865.1	protein_coding
rs13216828	6:26373507-26373507	A	downstream_gene_variant	MODIFIER	BTN3A2	ENSG00000186470	Transcript	ENST00000532994.1	processed_transcript
rs13216828	6:26373507-26373507	A	non_coding_transcript_exon_variant	MODIFIER	BTN3A2	ENSG00000186470	Transcript	ENST00000604202.1	retained_intron
rs9393713	6:26373678-26373678	A	intron_variant	MODIFIER	BTN3A2	ENSG00000186470	Transcript	ENST00000356386.2	protein_coding
rs9393713	6:26373678-26373678	A	intron_variant	MODIFIER	BTN3A2	ENSG00000186470	Transcript	ENST00000377708.2	protein_coding
rs9393713	6:26373678-26373678	A	intron_variant	MODIFIER	BTN3A2	ENSG00000186470	Transcript	ENST00000396934.3	protein_coding
rs9393713	6:26373678-26373678	A	intron_variant	MODIFIER	BTN3A2	ENSG00000186470	Transcript	ENST00000396948.1	protein_coding
rs9393713	6:26373678-26373678	A	intron_variant	MODIFIER	BTN3A2	ENSG00000186470	Transcript	ENST00000508906.2	protein_coding
rs9393713	6:26373678-26373678	A	downstream_gene_variant	MODIFIER	BTN3A2	ENSG00000186470	Transcript	ENST00000524459.1	nonsense_mediated_decay
rs9393713	6:26373678-26373678	A	intron_variant,non_coding_transcript_variant	MODIFIER	BTN3A2	ENSG00000186470	Transcript	ENST00000524682.1	processed_transcript
rs9393713	6:26373678-26373678	A	downstream_gene_variant	MODIFIER	BTN3A2	ENSG00000186470	Transcript	ENST00000527417.1	protein_coding
rs9393713	6:26373678-26373678	A	intron_variant	MODIFIER	BTN3A2	ENSG00000186470	Transcript	ENST00000527422.1	protein_coding
rs9393713	6:26373678-26373678	A	3_prime_UTR_variant	MODIFIER	BTN3A2	ENSG00000186470	Transcript	ENST00000527639.2	protein_coding
rs9393713	6:26373678-26373678	A	downstream_gene_variant	MODIFIER	BTN3A2	ENSG00000186470	Transcript	ENST00000528222.1	retained_intron
rs9393713	6:26373678-26373678	A	downstream_gene_variant	MODIFIER	BTN3A2	ENSG00000186470	Transcript	ENST00000528541.1	retained_intron
rs9393713	6:26373678-26373678	A	downstream_gene_variant	MODIFIER	BTN3A2	ENSG00000186470	Transcript	ENST00000530653.1	protein_coding
rs9393713	6:26373678-26373678	A	non_coding_transcript_exon_variant	MODIFIER	BTN3A2	ENSG00000186470	Transcript	ENST00000531055.1	retained_intron
rs9393713	6:26373678-26373678	A	intron_variant,non_coding_transcript_variant	MODIFIER	BTN3A2	ENSG00000186470	Transcript	ENST00000532294.1	retained_intron
rs9393713	6:26373678-26373678	A	downstream_gene_variant	MODIFIER	BTN3A2	ENSG00000186470	Transcript	ENST00000532627.1	processed_transcript
rs9393713	6:26373678-26373678	A	downstream_gene_variant	MODIFIER	BTN3A2	ENSG00000186470	Transcript	ENST00000532865.1	protein_coding
rs9393713	6:26373678-26373678	A	downstream_gene_variant	MODIFIER	BTN3A2	ENSG00000186470	Transcript	ENST00000532994.1	processed_transcript
rs9393713	6:26373678-26373678	A	non_coding_transcript_exon_variant	MODIFIER	BTN3A2	ENSG00000186470	Transcript	ENST00000604202.1	retained_intron
rs9393714	6:26373740-26373740	T	intron_variant	MODIFIER	BTN3A2	ENSG00000186470	Transcript	ENST00000356386.2	protein_coding
rs9393714	6:26373740-26373740	T	intron_variant	MODIFIER	BTN3A2	ENSG00000186470	Transcript	ENST00000377708.2	protein_coding
rs9393714	6:26373740-26373740	T	intron_variant	MODIFIER	BTN3A2	ENSG00000186470	Transcript	ENST00000396934.3	protein_coding
rs9393714	6:26373740-26373740	T	intron_variant	MODIFIER	BTN3A2	ENSG00000186470	Transcript	ENST00000396948.1	protein_coding
rs9393714	6:26373740-26373740	T	intron_variant	MODIFIER	BTN3A2	ENSG00000186470	Transcript	ENST00000508906.2	protein_coding
rs9393714	6:26373740-26373740	T	downstream_gene_variant	MODIFIER	BTN3A2	ENSG00000186470	Transcript	ENST00000524459.1	nonsense_mediated_decay
rs9393714	6:26373740-26373740	T	intron_variant,non_coding_transcript_variant	MODIFIER	BTN3A2	ENSG00000186470	Transcript	ENST00000524682.1	processed_transcript
rs9393714	6:26373740-26373740	T	downstream_gene_variant	MODIFIER	BTN3A2	ENSG00000186470	Transcript	ENST00000527417.1	protein_coding
rs9393714	6:26373740-26373740	T	intron_variant	MODIFIER	BTN3A2	ENSG00000186470	Transcript	ENST00000527422.1	protein_coding
rs9393714	6:26373740-26373740	T	3_prime_UTR_variant	MODIFIER	BTN3A2	ENSG00000186470	Transcript	ENST00000527639.2	protein_coding
rs9393714	6:26373740-26373740	T	downstream_gene_variant	MODIFIER	BTN3A2	ENSG00000186470	Transcript	ENST00000528222.1	retained_intron
rs9393714	6:26373740-26373740	T	downstream_gene_variant	MODIFIER	BTN3A2	ENSG00000186470	Transcript	ENST00000528541.1	retained_intron
rs9393714	6:26373740-26373740	T	downstream_gene_variant	MODIFIER	BTN3A2	ENSG00000186470	Transcript	ENST00000530653.1	protein_coding
rs9393714	6:26373740-26373740	T	non_coding_transcript_exon_variant	MODIFIER	BTN3A2	ENSG00000186470	Transcript	ENST00000531055.1	retained_intron
rs9393714	6:26373740-26373740	T	intron_variant,non_coding_transcript_variant	MODIFIER	BTN3A2	ENSG00000186470	Transcript	ENST00000532294.1	retained_intron
rs9393714	6:26373740-26373740	T	downstream_gene_variant	MODIFIER	BTN3A2	ENSG00000186470	Transcript	ENST00000532627.1	processed_transcript
rs9393714	6:26373740-26373740	T	downstream_gene_variant	MODIFIER	BTN3A2	ENSG00000186470	Transcript	ENST00000532865.1	protein_coding
rs9393714	6:26373740-26373740	T	downstream_gene_variant	MODIFIER	BTN3A2	ENSG00000186470	Transcript	ENST00000532994.1	processed_transcript
rs9393714	6:26373740-26373740	T	non_coding_transcript_exon_variant	MODIFIER	BTN3A2	ENSG00000186470	Transcript	ENST00000604202.1	retained_intron
rs9358937	6:26374274-26374274	G	intron_variant	MODIFIER	BTN3A2	ENSG00000186470	Transcript	ENST00000356386.2	protein_coding
rs9358937	6:26374274-26374274	G	intron_variant	MODIFIER	BTN3A2	ENSG00000186470	Transcript	ENST00000377708.2	protein_coding
rs9358937	6:26374274-26374274	G	intron_variant	MODIFIER	BTN3A2	ENSG00000186470	Transcript	ENST00000396934.3	protein_coding
rs9358937	6:26374274-26374274	G	intron_variant	MODIFIER	BTN3A2	ENSG00000186470	Transcript	ENST00000396948.1	protein_coding
rs9358937	6:26374274-26374274	G	intron_variant	MODIFIER	BTN3A2	ENSG00000186470	Transcript	ENST00000508906.2	protein_coding
rs9358937	6:26374274-26374274	G	intron_variant,non_coding_transcript_variant	MODIFIER	BTN3A2	ENSG00000186470	Transcript	ENST00000524682.1	processed_transcript
rs9358937	6:26374274-26374274	G	downstream_gene_variant	MODIFIER	BTN3A2	ENSG00000186470	Transcript	ENST00000527417.1	protein_coding
rs9358937	6:26374274-26374274	G	intron_variant	MODIFIER	BTN3A2	ENSG00000186470	Transcript	ENST00000527422.1	protein_coding
rs9358937	6:26374274-26374274	G	downstream_gene_variant	MODIFIER	BTN3A2	ENSG00000186470	Transcript	ENST00000527639.2	protein_coding
rs9358937	6:26374274-26374274	G	downstream_gene_variant	MODIFIER	BTN3A2	ENSG00000186470	Transcript	ENST00000530653.1	protein_coding
rs9358937	6:26374274-26374274	G	downstream_gene_variant	MODIFIER	BTN3A2	ENSG00000186470	Transcript	ENST00000531055.1	retained_intron
rs9358937	6:26374274-26374274	G	intron_variant,non_coding_transcript_variant	MODIFIER	BTN3A2	ENSG00000186470	Transcript	ENST00000532294.1	retained_intron
rs9358937	6:26374274-26374274	G	downstream_gene_variant	MODIFIER	BTN3A2	ENSG00000186470	Transcript	ENST00000532627.1	processed_transcript
rs9358937	6:26374274-26374274	G	downstream_gene_variant	MODIFIER	BTN3A2	ENSG00000186470	Transcript	ENST00000532865.1	protein_coding
rs9358937	6:26374274-26374274	G	downstream_gene_variant	MODIFIER	BTN3A2	ENSG00000186470	Transcript	ENST00000532994.1	processed_transcript
rs9358937	6:26374274-26374274	G	non_coding_transcript_exon_variant	MODIFIER	BTN3A2	ENSG00000186470	Transcript	ENST00000604202.1	retained_intron
rs9379870	6:26374410-26374410	G	intron_variant	MODIFIER	BTN3A2	ENSG00000186470	Transcript	ENST00000356386.2	protein_coding
rs9379870	6:26374410-26374410	G	intron_variant	MODIFIER	BTN3A2	ENSG00000186470	Transcript	ENST00000377708.2	protein_coding
rs9379870	6:26374410-26374410	G	intron_variant	MODIFIER	BTN3A2	ENSG00000186470	Transcript	ENST00000396934.3	protein_coding
rs9379870	6:26374410-26374410	G	intron_variant	MODIFIER	BTN3A2	ENSG00000186470	Transcript	ENST00000396948.1	protein_coding
rs9379870	6:26374410-26374410	G	intron_variant	MODIFIER	BTN3A2	ENSG00000186470	Transcript	ENST00000508906.2	protein_coding
rs9379870	6:26374410-26374410	G	intron_variant,non_coding_transcript_variant	MODIFIER	BTN3A2	ENSG00000186470	Transcript	ENST00000524682.1	processed_transcript
rs9379870	6:26374410-26374410	G	downstream_gene_variant	MODIFIER	BTN3A2	ENSG00000186470	Transcript	ENST00000527417.1	protein_coding
rs9379870	6:26374410-26374410	G	intron_variant	MODIFIER	BTN3A2	ENSG00000186470	Transcript	ENST00000527422.1	protein_coding
rs9379870	6:26374410-26374410	G	downstream_gene_variant	MODIFIER	BTN3A2	ENSG00000186470	Transcript	ENST00000527639.2	protein_coding
rs9379870	6:26374410-26374410	G	downstream_gene_variant	MODIFIER	BTN3A2	ENSG00000186470	Transcript	ENST00000530653.1	protein_coding
rs9379870	6:26374410-26374410	G	downstream_gene_variant	MODIFIER	BTN3A2	ENSG00000186470	Transcript	ENST00000531055.1	retained_intron
rs9379870	6:26374410-26374410	G	intron_variant,non_coding_transcript_variant	MODIFIER	BTN3A2	ENSG00000186470	Transcript	ENST00000532294.1	retained_intron
rs9379870	6:26374410-26374410	G	downstream_gene_variant	MODIFIER	BTN3A2	ENSG00000186470	Transcript	ENST00000532627.1	processed_transcript
rs9379870	6:26374410-26374410	G	downstream_gene_variant	MODIFIER	BTN3A2	ENSG00000186470	Transcript	ENST00000532865.1	protein_coding
rs9379870	6:26374410-26374410	G	downstream_gene_variant	MODIFIER	BTN3A2	ENSG00000186470	Transcript	ENST00000532994.1	processed_transcript
rs9379870	6:26374410-26374410	G	non_coding_transcript_exon_variant	MODIFIER	BTN3A2	ENSG00000186470	Transcript	ENST00000604202.1	retained_intron
rs2073526	6:26374658-26374658	A	intron_variant	MODIFIER	BTN3A2	ENSG00000186470	Transcript	ENST00000356386.2	protein_coding
rs2073526	6:26374658-26374658	A	intron_variant	MODIFIER	BTN3A2	ENSG00000186470	Transcript	ENST00000377708.2	protein_coding
rs2073526	6:26374658-26374658	A	intron_variant	MODIFIER	BTN3A2	ENSG00000186470	Transcript	ENST00000396934.3	protein_coding
rs2073526	6:26374658-26374658	A	intron_variant	MODIFIER	BTN3A2	ENSG00000186470	Transcript	ENST00000396948.1	protein_coding
rs2073526	6:26374658-26374658	A	intron_variant	MODIFIER	BTN3A2	ENSG00000186470	Transcript	ENST00000508906.2	protein_coding
rs2073526	6:26374658-26374658	A	downstream_gene_variant	MODIFIER	BTN3A2	ENSG00000186470	Transcript	ENST00000524682.1	processed_transcript
rs2073526	6:26374658-26374658	A	downstream_gene_variant	MODIFIER	BTN3A2	ENSG00000186470	Transcript	ENST00000527417.1	protein_coding
rs2073526	6:26374658-26374658	A	intron_variant	MODIFIER	BTN3A2	ENSG00000186470	Transcript	ENST00000527422.1	protein_coding
rs2073526	6:26374658-26374658	A	downstream_gene_variant	MODIFIER	BTN3A2	ENSG00000186470	Transcript	ENST00000527639.2	protein_coding
rs2073526	6:26374658-26374658	A	downstream_gene_variant	MODIFIER	BTN3A2	ENSG00000186470	Transcript	ENST00000530653.1	protein_coding
rs2073526	6:26374658-26374658	A	downstream_gene_variant	MODIFIER	BTN3A2	ENSG00000186470	Transcript	ENST00000531055.1	retained_intron
rs2073526	6:26374658-26374658	A	intron_variant,non_coding_transcript_variant	MODIFIER	BTN3A2	ENSG00000186470	Transcript	ENST00000532294.1	retained_intron
rs2073526	6:26374658-26374658	A	downstream_gene_variant	MODIFIER	BTN3A2	ENSG00000186470	Transcript	ENST00000532627.1	processed_transcript
rs2073526	6:26374658-26374658	A	downstream_gene_variant	MODIFIER	BTN3A2	ENSG00000186470	Transcript	ENST00000532865.1	protein_coding
rs2073526	6:26374658-26374658	A	downstream_gene_variant	MODIFIER	BTN3A2	ENSG00000186470	Transcript	ENST00000532994.1	processed_transcript
rs2073526	6:26374658-26374658	A	non_coding_transcript_exon_variant	MODIFIER	BTN3A2	ENSG00000186470	Transcript	ENST00000604202.1	retained_intron
rs733528	6:26374903-26374903	G	intron_variant	MODIFIER	BTN3A2	ENSG00000186470	Transcript	ENST00000356386.2	protein_coding
rs733528	6:26374903-26374903	G	intron_variant	MODIFIER	BTN3A2	ENSG00000186470	Transcript	ENST00000377708.2	protein_coding
rs733528	6:26374903-26374903	G	intron_variant	MODIFIER	BTN3A2	ENSG00000186470	Transcript	ENST00000396934.3	protein_coding
rs733528	6:26374903-26374903	G	intron_variant	MODIFIER	BTN3A2	ENSG00000186470	Transcript	ENST00000396948.1	protein_coding
rs733528	6:26374903-26374903	G	intron_variant	MODIFIER	BTN3A2	ENSG00000186470	Transcript	ENST00000508906.2	protein_coding
rs733528	6:26374903-26374903	G	downstream_gene_variant	MODIFIER	BTN3A2	ENSG00000186470	Transcript	ENST00000524682.1	processed_transcript
rs733528	6:26374903-26374903	G	downstream_gene_variant	MODIFIER	BTN3A2	ENSG00000186470	Transcript	ENST00000527417.1	protein_coding
rs733528	6:26374903-26374903	G	intron_variant	MODIFIER	BTN3A2	ENSG00000186470	Transcript	ENST00000527422.1	protein_coding
rs733528	6:26374903-26374903	G	downstream_gene_variant	MODIFIER	BTN3A2	ENSG00000186470	Transcript	ENST00000527639.2	protein_coding
rs733528	6:26374903-26374903	G	downstream_gene_variant	MODIFIER	BTN3A2	ENSG00000186470	Transcript	ENST00000530653.1	protein_coding
rs733528	6:26374903-26374903	G	downstream_gene_variant	MODIFIER	BTN3A2	ENSG00000186470	Transcript	ENST00000531055.1	retained_intron
rs733528	6:26374903-26374903	G	intron_variant,non_coding_transcript_variant	MODIFIER	BTN3A2	ENSG00000186470	Transcript	ENST00000532294.1	retained_intron
rs733528	6:26374903-26374903	G	downstream_gene_variant	MODIFIER	BTN3A2	ENSG00000186470	Transcript	ENST00000532627.1	processed_transcript
rs733528	6:26374903-26374903	G	downstream_gene_variant	MODIFIER	BTN3A2	ENSG00000186470	Transcript	ENST00000532865.1	protein_coding
rs733528	6:26374903-26374903	G	downstream_gene_variant	MODIFIER	BTN3A2	ENSG00000186470	Transcript	ENST00000532994.1	processed_transcript
rs733528	6:26374903-26374903	G	non_coding_transcript_exon_variant	MODIFIER	BTN3A2	ENSG00000186470	Transcript	ENST00000604202.1	retained_intron
rs2073527	6:26374978-26374978	C	intron_variant	MODIFIER	BTN3A2	ENSG00000186470	Transcript	ENST00000356386.2	protein_coding
rs2073527	6:26374978-26374978	C	intron_variant	MODIFIER	BTN3A2	ENSG00000186470	Transcript	ENST00000377708.2	protein_coding
rs2073527	6:26374978-26374978	C	intron_variant	MODIFIER	BTN3A2	ENSG00000186470	Transcript	ENST00000396934.3	protein_coding
rs2073527	6:26374978-26374978	C	intron_variant	MODIFIER	BTN3A2	ENSG00000186470	Transcript	ENST00000396948.1	protein_coding
rs2073527	6:26374978-26374978	C	intron_variant	MODIFIER	BTN3A2	ENSG00000186470	Transcript	ENST00000508906.2	protein_coding
rs2073527	6:26374978-26374978	C	downstream_gene_variant	MODIFIER	BTN3A2	ENSG00000186470	Transcript	ENST00000524682.1	processed_transcript
rs2073527	6:26374978-26374978	C	downstream_gene_variant	MODIFIER	BTN3A2	ENSG00000186470	Transcript	ENST00000527417.1	protein_coding
rs2073527	6:26374978-26374978	C	intron_variant	MODIFIER	BTN3A2	ENSG00000186470	Transcript	ENST00000527422.1	protein_coding
rs2073527	6:26374978-26374978	C	downstream_gene_variant	MODIFIER	BTN3A2	ENSG00000186470	Transcript	ENST00000527639.2	protein_coding
rs2073527	6:26374978-26374978	C	downstream_gene_variant	MODIFIER	BTN3A2	ENSG00000186470	Transcript	ENST00000530653.1	protein_coding
rs2073527	6:26374978-26374978	C	downstream_gene_variant	MODIFIER	BTN3A2	ENSG00000186470	Transcript	ENST00000531055.1	retained_intron
rs2073527	6:26374978-26374978	C	intron_variant,non_coding_transcript_variant	MODIFIER	BTN3A2	ENSG00000186470	Transcript	ENST00000532294.1	retained_intron
rs2073527	6:26374978-26374978	C	downstream_gene_variant	MODIFIER	BTN3A2	ENSG00000186470	Transcript	ENST00000532627.1	processed_transcript
rs2073527	6:26374978-26374978	C	downstream_gene_variant	MODIFIER	BTN3A2	ENSG00000186470	Transcript	ENST00000532865.1	protein_coding
rs2073527	6:26374978-26374978	C	downstream_gene_variant	MODIFIER	BTN3A2	ENSG00000186470	Transcript	ENST00000532994.1	processed_transcript
rs2073527	6:26374978-26374978	C	non_coding_transcript_exon_variant	MODIFIER	BTN3A2	ENSG00000186470	Transcript	ENST00000604202.1	retained_intron
rs2073528	6:26375143-26375143	C	intron_variant	MODIFIER	BTN3A2	ENSG00000186470	Transcript	ENST00000356386.2	protein_coding
rs2073528	6:26375143-26375143	C	intron_variant	MODIFIER	BTN3A2	ENSG00000186470	Transcript	ENST00000377708.2	protein_coding
rs2073528	6:26375143-26375143	C	intron_variant	MODIFIER	BTN3A2	ENSG00000186470	Transcript	ENST00000396934.3	protein_coding
rs2073528	6:26375143-26375143	C	intron_variant	MODIFIER	BTN3A2	ENSG00000186470	Transcript	ENST00000396948.1	protein_coding
rs2073528	6:26375143-26375143	C	intron_variant	MODIFIER	BTN3A2	ENSG00000186470	Transcript	ENST00000508906.2	protein_coding
rs2073528	6:26375143-26375143	C	downstream_gene_variant	MODIFIER	BTN3A2	ENSG00000186470	Transcript	ENST00000524682.1	processed_transcript
rs2073528	6:26375143-26375143	C	downstream_gene_variant	MODIFIER	BTN3A2	ENSG00000186470	Transcript	ENST00000527417.1	protein_coding
rs2073528	6:26375143-26375143	C	intron_variant	MODIFIER	BTN3A2	ENSG00000186470	Transcript	ENST00000527422.1	protein_coding
rs2073528	6:26375143-26375143	C	downstream_gene_variant	MODIFIER	BTN3A2	ENSG00000186470	Transcript	ENST00000527639.2	protein_coding
rs2073528	6:26375143-26375143	C	downstream_gene_variant	MODIFIER	BTN3A2	ENSG00000186470	Transcript	ENST00000530653.1	protein_coding
rs2073528	6:26375143-26375143	C	downstream_gene_variant	MODIFIER	BTN3A2	ENSG00000186470	Transcript	ENST00000531055.1	retained_intron
rs2073528	6:26375143-26375143	C	downstream_gene_variant	MODIFIER	BTN3A2	ENSG00000186470	Transcript	ENST00000532294.1	retained_intron
rs2073528	6:26375143-26375143	C	downstream_gene_variant	MODIFIER	BTN3A2	ENSG00000186470	Transcript	ENST00000532627.1	processed_transcript
rs2073528	6:26375143-26375143	C	downstream_gene_variant	MODIFIER	BTN3A2	ENSG00000186470	Transcript	ENST00000532865.1	protein_coding
rs2073528	6:26375143-26375143	C	downstream_gene_variant	MODIFIER	BTN3A2	ENSG00000186470	Transcript	ENST00000532994.1	processed_transcript
rs2073528	6:26375143-26375143	C	non_coding_transcript_exon_variant	MODIFIER	BTN3A2	ENSG00000186470	Transcript	ENST00000604202.1	retained_intron
rs2073529	6:26375159-26375159	G	intron_variant	MODIFIER	BTN3A2	ENSG00000186470	Transcript	ENST00000356386.2	protein_coding
rs2073529	6:26375159-26375159	G	intron_variant	MODIFIER	BTN3A2	ENSG00000186470	Transcript	ENST00000377708.2	protein_coding
rs2073529	6:26375159-26375159	G	intron_variant	MODIFIER	BTN3A2	ENSG00000186470	Transcript	ENST00000396934.3	protein_coding
rs2073529	6:26375159-26375159	G	intron_variant	MODIFIER	BTN3A2	ENSG00000186470	Transcript	ENST00000396948.1	protein_coding
rs2073529	6:26375159-26375159	G	intron_variant	MODIFIER	BTN3A2	ENSG00000186470	Transcript	ENST00000508906.2	protein_coding
rs2073529	6:26375159-26375159	G	downstream_gene_variant	MODIFIER	BTN3A2	ENSG00000186470	Transcript	ENST00000524682.1	processed_transcript
rs2073529	6:26375159-26375159	G	downstream_gene_variant	MODIFIER	BTN3A2	ENSG00000186470	Transcript	ENST00000527417.1	protein_coding
rs2073529	6:26375159-26375159	G	intron_variant	MODIFIER	BTN3A2	ENSG00000186470	Transcript	ENST00000527422.1	protein_coding
rs2073529	6:26375159-26375159	G	downstream_gene_variant	MODIFIER	BTN3A2	ENSG00000186470	Transcript	ENST00000527639.2	protein_coding
rs2073529	6:26375159-26375159	G	downstream_gene_variant	MODIFIER	BTN3A2	ENSG00000186470	Transcript	ENST00000530653.1	protein_coding
rs2073529	6:26375159-26375159	G	downstream_gene_variant	MODIFIER	BTN3A2	ENSG00000186470	Transcript	ENST00000531055.1	retained_intron
rs2073529	6:26375159-26375159	G	downstream_gene_variant	MODIFIER	BTN3A2	ENSG00000186470	Transcript	ENST00000532294.1	retained_intron
rs2073529	6:26375159-26375159	G	downstream_gene_variant	MODIFIER	BTN3A2	ENSG00000186470	Transcript	ENST00000532627.1	processed_transcript
rs2073529	6:26375159-26375159	G	downstream_gene_variant	MODIFIER	BTN3A2	ENSG00000186470	Transcript	ENST00000532865.1	protein_coding
rs2073529	6:26375159-26375159	G	downstream_gene_variant	MODIFIER	BTN3A2	ENSG00000186470	Transcript	ENST00000532994.1	processed_transcript
rs2073529	6:26375159-26375159	G	non_coding_transcript_exon_variant	MODIFIER	BTN3A2	ENSG00000186470	Transcript	ENST00000604202.1	retained_intron
rs2073530	6:26375243-26375243	C	intron_variant	MODIFIER	BTN3A2	ENSG00000186470	Transcript	ENST00000356386.2	protein_coding
rs2073530	6:26375243-26375243	C	intron_variant	MODIFIER	BTN3A2	ENSG00000186470	Transcript	ENST00000377708.2	protein_coding
rs2073530	6:26375243-26375243	C	intron_variant	MODIFIER	BTN3A2	ENSG00000186470	Transcript	ENST00000396934.3	protein_coding
rs2073530	6:26375243-26375243	C	intron_variant	MODIFIER	BTN3A2	ENSG00000186470	Transcript	ENST00000396948.1	protein_coding
rs2073530	6:26375243-26375243	C	intron_variant	MODIFIER	BTN3A2	ENSG00000186470	Transcript	ENST00000508906.2	protein_coding
rs2073530	6:26375243-26375243	C	downstream_gene_variant	MODIFIER	BTN3A2	ENSG00000186470	Transcript	ENST00000524682.1	processed_transcript
rs2073530	6:26375243-26375243	C	downstream_gene_variant	MODIFIER	BTN3A2	ENSG00000186470	Transcript	ENST00000527417.1	protein_coding
rs2073530	6:26375243-26375243	C	intron_variant	MODIFIER	BTN3A2	ENSG00000186470	Transcript	ENST00000527422.1	protein_coding
rs2073530	6:26375243-26375243	C	downstream_gene_variant	MODIFIER	BTN3A2	ENSG00000186470	Transcript	ENST00000527639.2	protein_coding
rs2073530	6:26375243-26375243	C	downstream_gene_variant	MODIFIER	BTN3A2	ENSG00000186470	Transcript	ENST00000530653.1	protein_coding
rs2073530	6:26375243-26375243	C	downstream_gene_variant	MODIFIER	BTN3A2	ENSG00000186470	Transcript	ENST00000531055.1	retained_intron
rs2073530	6:26375243-26375243	C	downstream_gene_variant	MODIFIER	BTN3A2	ENSG00000186470	Transcript	ENST00000532294.1	retained_intron
rs2073530	6:26375243-26375243	C	downstream_gene_variant	MODIFIER	BTN3A2	ENSG00000186470	Transcript	ENST00000532627.1	processed_transcript
rs2073530	6:26375243-26375243	C	downstream_gene_variant	MODIFIER	BTN3A2	ENSG00000186470	Transcript	ENST00000532865.1	protein_coding
rs2073530	6:26375243-26375243	C	downstream_gene_variant	MODIFIER	BTN3A2	ENSG00000186470	Transcript	ENST00000532994.1	processed_transcript
rs2073530	6:26375243-26375243	C	non_coding_transcript_exon_variant	MODIFIER	BTN3A2	ENSG00000186470	Transcript	ENST00000604202.1	retained_intron
rs2073531	6:26375256-26375256	G	intron_variant	MODIFIER	BTN3A2	ENSG00000186470	Transcript	ENST00000356386.2	protein_coding
rs2073531	6:26375256-26375256	G	intron_variant	MODIFIER	BTN3A2	ENSG00000186470	Transcript	ENST00000377708.2	protein_coding
rs2073531	6:26375256-26375256	G	intron_variant	MODIFIER	BTN3A2	ENSG00000186470	Transcript	ENST00000396934.3	protein_coding
rs2073531	6:26375256-26375256	G	intron_variant	MODIFIER	BTN3A2	ENSG00000186470	Transcript	ENST00000396948.1	protein_coding
rs2073531	6:26375256-26375256	G	intron_variant	MODIFIER	BTN3A2	ENSG00000186470	Transcript	ENST00000508906.2	protein_coding
rs2073531	6:26375256-26375256	G	downstream_gene_variant	MODIFIER	BTN3A2	ENSG00000186470	Transcript	ENST00000524682.1	processed_transcript
rs2073531	6:26375256-26375256	G	downstream_gene_variant	MODIFIER	BTN3A2	ENSG00000186470	Transcript	ENST00000527417.1	protein_coding
rs2073531	6:26375256-26375256	G	intron_variant	MODIFIER	BTN3A2	ENSG00000186470	Transcript	ENST00000527422.1	protein_coding
rs2073531	6:26375256-26375256	G	downstream_gene_variant	MODIFIER	BTN3A2	ENSG00000186470	Transcript	ENST00000527639.2	protein_coding
rs2073531	6:26375256-26375256	G	downstream_gene_variant	MODIFIER	BTN3A2	ENSG00000186470	Transcript	ENST00000530653.1	protein_coding
rs2073531	6:26375256-26375256	G	downstream_gene_variant	MODIFIER	BTN3A2	ENSG00000186470	Transcript	ENST00000531055.1	retained_intron
rs2073531	6:26375256-26375256	G	downstream_gene_variant	MODIFIER	BTN3A2	ENSG00000186470	Transcript	ENST00000532294.1	retained_intron
rs2073531	6:26375256-26375256	G	downstream_gene_variant	MODIFIER	BTN3A2	ENSG00000186470	Transcript	ENST00000532627.1	processed_transcript
rs2073531	6:26375256-26375256	G	downstream_gene_variant	MODIFIER	BTN3A2	ENSG00000186470	Transcript	ENST00000532865.1	protein_coding
rs2073531	6:26375256-26375256	G	downstream_gene_variant	MODIFIER	BTN3A2	ENSG00000186470	Transcript	ENST00000532994.1	processed_transcript
rs2073531	6:26375256-26375256	G	non_coding_transcript_exon_variant	MODIFIER	BTN3A2	ENSG00000186470	Transcript	ENST00000604202.1	retained_intron
rs9348715	6:26375642-26375642	G	intron_variant	MODIFIER	BTN3A2	ENSG00000186470	Transcript	ENST00000356386.2	protein_coding
rs9348715	6:26375642-26375642	G	intron_variant	MODIFIER	BTN3A2	ENSG00000186470	Transcript	ENST00000377708.2	protein_coding
rs9348715	6:26375642-26375642	G	intron_variant	MODIFIER	BTN3A2	ENSG00000186470	Transcript	ENST00000396934.3	protein_coding
rs9348715	6:26375642-26375642	G	intron_variant	MODIFIER	BTN3A2	ENSG00000186470	Transcript	ENST00000396948.1	protein_coding
rs9348715	6:26375642-26375642	G	intron_variant	MODIFIER	BTN3A2	ENSG00000186470	Transcript	ENST00000508906.2	protein_coding
rs9348715	6:26375642-26375642	G	downstream_gene_variant	MODIFIER	BTN3A2	ENSG00000186470	Transcript	ENST00000524682.1	processed_transcript
rs9348715	6:26375642-26375642	G	downstream_gene_variant	MODIFIER	BTN3A2	ENSG00000186470	Transcript	ENST00000527417.1	protein_coding
rs9348715	6:26375642-26375642	G	intron_variant	MODIFIER	BTN3A2	ENSG00000186470	Transcript	ENST00000527422.1	protein_coding
rs9348715	6:26375642-26375642	G	downstream_gene_variant	MODIFIER	BTN3A2	ENSG00000186470	Transcript	ENST00000527639.2	protein_coding
rs9348715	6:26375642-26375642	G	downstream_gene_variant	MODIFIER	BTN3A2	ENSG00000186470	Transcript	ENST00000531055.1	retained_intron
rs9348715	6:26375642-26375642	G	downstream_gene_variant	MODIFIER	BTN3A2	ENSG00000186470	Transcript	ENST00000532294.1	retained_intron
rs9348715	6:26375642-26375642	G	downstream_gene_variant	MODIFIER	BTN3A2	ENSG00000186470	Transcript	ENST00000532627.1	processed_transcript
rs9348715	6:26375642-26375642	G	downstream_gene_variant	MODIFIER	BTN3A2	ENSG00000186470	Transcript	ENST00000532865.1	protein_coding
rs9348715	6:26375642-26375642	G	downstream_gene_variant	MODIFIER	BTN3A2	ENSG00000186470	Transcript	ENST00000532994.1	processed_transcript
rs9348715	6:26375642-26375642	G	non_coding_transcript_exon_variant	MODIFIER	BTN3A2	ENSG00000186470	Transcript	ENST00000604202.1	retained_intron
rs9393715	6:26375645-26375645	A	intron_variant	MODIFIER	BTN3A2	ENSG00000186470	Transcript	ENST00000356386.2	protein_coding
rs9393715	6:26375645-26375645	A	intron_variant	MODIFIER	BTN3A2	ENSG00000186470	Transcript	ENST00000377708.2	protein_coding
rs9393715	6:26375645-26375645	A	intron_variant	MODIFIER	BTN3A2	ENSG00000186470	Transcript	ENST00000396934.3	protein_coding
rs9393715	6:26375645-26375645	A	intron_variant	MODIFIER	BTN3A2	ENSG00000186470	Transcript	ENST00000396948.1	protein_coding
rs9393715	6:26375645-26375645	A	intron_variant	MODIFIER	BTN3A2	ENSG00000186470	Transcript	ENST00000508906.2	protein_coding
rs9393715	6:26375645-26375645	A	downstream_gene_variant	MODIFIER	BTN3A2	ENSG00000186470	Transcript	ENST00000524682.1	processed_transcript
rs9393715	6:26375645-26375645	A	downstream_gene_variant	MODIFIER	BTN3A2	ENSG00000186470	Transcript	ENST00000527417.1	protein_coding
rs9393715	6:26375645-26375645	A	intron_variant	MODIFIER	BTN3A2	ENSG00000186470	Transcript	ENST00000527422.1	protein_coding
rs9393715	6:26375645-26375645	A	downstream_gene_variant	MODIFIER	BTN3A2	ENSG00000186470	Transcript	ENST00000527639.2	protein_coding
rs9393715	6:26375645-26375645	A	downstream_gene_variant	MODIFIER	BTN3A2	ENSG00000186470	Transcript	ENST00000531055.1	retained_intron
rs9393715	6:26375645-26375645	A	downstream_gene_variant	MODIFIER	BTN3A2	ENSG00000186470	Transcript	ENST00000532294.1	retained_intron
rs9393715	6:26375645-26375645	A	downstream_gene_variant	MODIFIER	BTN3A2	ENSG00000186470	Transcript	ENST00000532627.1	processed_transcript
rs9393715	6:26375645-26375645	A	downstream_gene_variant	MODIFIER	BTN3A2	ENSG00000186470	Transcript	ENST00000532865.1	protein_coding
rs9393715	6:26375645-26375645	A	downstream_gene_variant	MODIFIER	BTN3A2	ENSG00000186470	Transcript	ENST00000532994.1	processed_transcript
rs9393715	6:26375645-26375645	A	non_coding_transcript_exon_variant	MODIFIER	BTN3A2	ENSG00000186470	Transcript	ENST00000604202.1	retained_intron
rs9348716	6:26375658-26375658	A	intron_variant	MODIFIER	BTN3A2	ENSG00000186470	Transcript	ENST00000356386.2	protein_coding
rs9348716	6:26375658-26375658	A	intron_variant	MODIFIER	BTN3A2	ENSG00000186470	Transcript	ENST00000377708.2	protein_coding
rs9348716	6:26375658-26375658	A	intron_variant	MODIFIER	BTN3A2	ENSG00000186470	Transcript	ENST00000396934.3	protein_coding
rs9348716	6:26375658-26375658	A	intron_variant	MODIFIER	BTN3A2	ENSG00000186470	Transcript	ENST00000396948.1	protein_coding
rs9348716	6:26375658-26375658	A	intron_variant	MODIFIER	BTN3A2	ENSG00000186470	Transcript	ENST00000508906.2	protein_coding
rs9348716	6:26375658-26375658	A	downstream_gene_variant	MODIFIER	BTN3A2	ENSG00000186470	Transcript	ENST00000524682.1	processed_transcript
rs9348716	6:26375658-26375658	A	downstream_gene_variant	MODIFIER	BTN3A2	ENSG00000186470	Transcript	ENST00000527417.1	protein_coding
rs9348716	6:26375658-26375658	A	intron_variant	MODIFIER	BTN3A2	ENSG00000186470	Transcript	ENST00000527422.1	protein_coding
rs9348716	6:26375658-26375658	A	downstream_gene_variant	MODIFIER	BTN3A2	ENSG00000186470	Transcript	ENST00000527639.2	protein_coding
rs9348716	6:26375658-26375658	A	downstream_gene_variant	MODIFIER	BTN3A2	ENSG00000186470	Transcript	ENST00000531055.1	retained_intron
rs9348716	6:26375658-26375658	A	downstream_gene_variant	MODIFIER	BTN3A2	ENSG00000186470	Transcript	ENST00000532294.1	retained_intron
rs9348716	6:26375658-26375658	A	downstream_gene_variant	MODIFIER	BTN3A2	ENSG00000186470	Transcript	ENST00000532627.1	processed_transcript
rs9348716	6:26375658-26375658	A	downstream_gene_variant	MODIFIER	BTN3A2	ENSG00000186470	Transcript	ENST00000532865.1	protein_coding
rs9348716	6:26375658-26375658	A	downstream_gene_variant	MODIFIER	BTN3A2	ENSG00000186470	Transcript	ENST00000532994.1	processed_transcript
rs9348716	6:26375658-26375658	A	non_coding_transcript_exon_variant	MODIFIER	BTN3A2	ENSG00000186470	Transcript	ENST00000604202.1	retained_intron
rs9379871	6:26375854-26375854	G	intron_variant	MODIFIER	BTN3A2	ENSG00000186470	Transcript	ENST00000356386.2	protein_coding
rs9379871	6:26375854-26375854	G	intron_variant	MODIFIER	BTN3A2	ENSG00000186470	Transcript	ENST00000377708.2	protein_coding
rs9379871	6:26375854-26375854	G	intron_variant	MODIFIER	BTN3A2	ENSG00000186470	Transcript	ENST00000396934.3	protein_coding
rs9379871	6:26375854-26375854	G	3_prime_UTR_variant	MODIFIER	BTN3A2	ENSG00000186470	Transcript	ENST00000396948.1	protein_coding
rs9379871	6:26375854-26375854	G	intron_variant	MODIFIER	BTN3A2	ENSG00000186470	Transcript	ENST00000508906.2	protein_coding
rs9379871	6:26375854-26375854	G	downstream_gene_variant	MODIFIER	BTN3A2	ENSG00000186470	Transcript	ENST00000524682.1	processed_transcript
rs9379871	6:26375854-26375854	G	downstream_gene_variant	MODIFIER	BTN3A2	ENSG00000186470	Transcript	ENST00000527417.1	protein_coding
rs9379871	6:26375854-26375854	G	3_prime_UTR_variant	MODIFIER	BTN3A2	ENSG00000186470	Transcript	ENST00000527422.1	protein_coding
rs9379871	6:26375854-26375854	G	downstream_gene_variant	MODIFIER	BTN3A2	ENSG00000186470	Transcript	ENST00000527639.2	protein_coding
rs9379871	6:26375854-26375854	G	downstream_gene_variant	MODIFIER	BTN3A2	ENSG00000186470	Transcript	ENST00000531055.1	retained_intron
rs9379871	6:26375854-26375854	G	downstream_gene_variant	MODIFIER	BTN3A2	ENSG00000186470	Transcript	ENST00000532294.1	retained_intron
rs9379871	6:26375854-26375854	G	downstream_gene_variant	MODIFIER	BTN3A2	ENSG00000186470	Transcript	ENST00000532627.1	processed_transcript
rs9379871	6:26375854-26375854	G	downstream_gene_variant	MODIFIER	BTN3A2	ENSG00000186470	Transcript	ENST00000532994.1	processed_transcript
rs9379871	6:26375854-26375854	G	non_coding_transcript_exon_variant	MODIFIER	BTN3A2	ENSG00000186470	Transcript	ENST00000604202.1	retained_intron
rs3757138	6:26376103-26376103	G	intron_variant	MODIFIER	BTN3A2	ENSG00000186470	Transcript	ENST00000356386.2	protein_coding
rs3757138	6:26376103-26376103	G	3_prime_UTR_variant	MODIFIER	BTN3A2	ENSG00000186470	Transcript	ENST00000377708.2	protein_coding
rs3757138	6:26376103-26376103	G	3_prime_UTR_variant	MODIFIER	BTN3A2	ENSG00000186470	Transcript	ENST00000396934.3	protein_coding
rs3757138	6:26376103-26376103	G	downstream_gene_variant	MODIFIER	BTN3A2	ENSG00000186470	Transcript	ENST00000396948.1	protein_coding
rs3757138	6:26376103-26376103	G	3_prime_UTR_variant	MODIFIER	BTN3A2	ENSG00000186470	Transcript	ENST00000508906.2	protein_coding
rs3757138	6:26376103-26376103	G	downstream_gene_variant	MODIFIER	BTN3A2	ENSG00000186470	Transcript	ENST00000524682.1	processed_transcript
rs3757138	6:26376103-26376103	G	downstream_gene_variant	MODIFIER	BTN3A2	ENSG00000186470	Transcript	ENST00000527417.1	protein_coding
rs3757138	6:26376103-26376103	G	downstream_gene_variant	MODIFIER	BTN3A2	ENSG00000186470	Transcript	ENST00000527422.1	protein_coding
rs3757138	6:26376103-26376103	G	downstream_gene_variant	MODIFIER	BTN3A2	ENSG00000186470	Transcript	ENST00000527639.2	protein_coding
rs3757138	6:26376103-26376103	G	downstream_gene_variant	MODIFIER	BTN3A2	ENSG00000186470	Transcript	ENST00000531055.1	retained_intron
rs3757138	6:26376103-26376103	G	downstream_gene_variant	MODIFIER	BTN3A2	ENSG00000186470	Transcript	ENST00000532294.1	retained_intron
rs3757138	6:26376103-26376103	G	downstream_gene_variant	MODIFIER	BTN3A2	ENSG00000186470	Transcript	ENST00000532627.1	processed_transcript
rs3757138	6:26376103-26376103	G	downstream_gene_variant	MODIFIER	BTN3A2	ENSG00000186470	Transcript	ENST00000532994.1	processed_transcript
rs3757138	6:26376103-26376103	G	downstream_gene_variant	MODIFIER	BTN3A2	ENSG00000186470	Transcript	ENST00000604202.1	retained_intron
rs3047288	6:26376314-26376314	G	intron_variant	MODIFIER	BTN3A2	ENSG00000186470	Transcript	ENST00000356386.2	protein_coding
rs3047288	6:26376314-26376314	G	3_prime_UTR_variant	MODIFIER	BTN3A2	ENSG00000186470	Transcript	ENST00000377708.2	protein_coding
rs3047288	6:26376314-26376314	G	downstream_gene_variant	MODIFIER	BTN3A2	ENSG00000186470	Transcript	ENST00000396934.3	protein_coding
rs3047288	6:26376314-26376314	G	downstream_gene_variant	MODIFIER	BTN3A2	ENSG00000186470	Transcript	ENST00000396948.1	protein_coding
rs3047288	6:26376314-26376314	G	3_prime_UTR_variant	MODIFIER	BTN3A2	ENSG00000186470	Transcript	ENST00000508906.2	protein_coding
rs3047288	6:26376314-26376314	G	downstream_gene_variant	MODIFIER	BTN3A2	ENSG00000186470	Transcript	ENST00000524682.1	processed_transcript
rs3047288	6:26376314-26376314	G	downstream_gene_variant	MODIFIER	BTN3A2	ENSG00000186470	Transcript	ENST00000527417.1	protein_coding
rs3047288	6:26376314-26376314	G	downstream_gene_variant	MODIFIER	BTN3A2	ENSG00000186470	Transcript	ENST00000527422.1	protein_coding
rs3047288	6:26376314-26376314	G	downstream_gene_variant	MODIFIER	BTN3A2	ENSG00000186470	Transcript	ENST00000527639.2	protein_coding
rs3047288	6:26376314-26376314	G	downstream_gene_variant	MODIFIER	BTN3A2	ENSG00000186470	Transcript	ENST00000531055.1	retained_intron
rs3047288	6:26376314-26376314	G	downstream_gene_variant	MODIFIER	BTN3A2	ENSG00000186470	Transcript	ENST00000532294.1	retained_intron
rs3047288	6:26376314-26376314	G	downstream_gene_variant	MODIFIER	BTN3A2	ENSG00000186470	Transcript	ENST00000532627.1	processed_transcript
rs3047288	6:26376314-26376314	G	downstream_gene_variant	MODIFIER	BTN3A2	ENSG00000186470	Transcript	ENST00000532994.1	processed_transcript
rs3047288	6:26376314-26376314	G	downstream_gene_variant	MODIFIER	BTN3A2	ENSG00000186470	Transcript	ENST00000604202.1	retained_intron
rs28551159	6:26376368-26376368	G	intron_variant	MODIFIER	BTN3A2	ENSG00000186470	Transcript	ENST00000356386.2	protein_coding
rs28551159	6:26376368-26376368	G	3_prime_UTR_variant	MODIFIER	BTN3A2	ENSG00000186470	Transcript	ENST00000377708.2	protein_coding
rs28551159	6:26376368-26376368	G	downstream_gene_variant	MODIFIER	BTN3A2	ENSG00000186470	Transcript	ENST00000396934.3	protein_coding
rs28551159	6:26376368-26376368	G	downstream_gene_variant	MODIFIER	BTN3A2	ENSG00000186470	Transcript	ENST00000396948.1	protein_coding
rs28551159	6:26376368-26376368	G	3_prime_UTR_variant	MODIFIER	BTN3A2	ENSG00000186470	Transcript	ENST00000508906.2	protein_coding
rs28551159	6:26376368-26376368	G	downstream_gene_variant	MODIFIER	BTN3A2	ENSG00000186470	Transcript	ENST00000524682.1	processed_transcript
rs28551159	6:26376368-26376368	G	downstream_gene_variant	MODIFIER	BTN3A2	ENSG00000186470	Transcript	ENST00000527417.1	protein_coding
rs28551159	6:26376368-26376368	G	downstream_gene_variant	MODIFIER	BTN3A2	ENSG00000186470	Transcript	ENST00000527422.1	protein_coding
rs28551159	6:26376368-26376368	G	downstream_gene_variant	MODIFIER	BTN3A2	ENSG00000186470	Transcript	ENST00000527639.2	protein_coding
rs28551159	6:26376368-26376368	G	downstream_gene_variant	MODIFIER	BTN3A2	ENSG00000186470	Transcript	ENST00000531055.1	retained_intron
rs28551159	6:26376368-26376368	G	downstream_gene_variant	MODIFIER	BTN3A2	ENSG00000186470	Transcript	ENST00000532294.1	retained_intron
rs28551159	6:26376368-26376368	G	downstream_gene_variant	MODIFIER	BTN3A2	ENSG00000186470	Transcript	ENST00000532627.1	processed_transcript
rs28551159	6:26376368-26376368	G	downstream_gene_variant	MODIFIER	BTN3A2	ENSG00000186470	Transcript	ENST00000532994.1	processed_transcript
rs28551159	6:26376368-26376368	G	downstream_gene_variant	MODIFIER	BTN3A2	ENSG00000186470	Transcript	ENST00000604202.1	retained_intron
rs13218591	6:26376832-26376832	C	3_prime_UTR_variant	MODIFIER	BTN3A2	ENSG00000186470	Transcript	ENST00000356386.2	protein_coding
rs13218591	6:26376832-26376832	C	downstream_gene_variant	MODIFIER	BTN3A2	ENSG00000186470	Transcript	ENST00000377708.2	protein_coding
rs13218591	6:26376832-26376832	C	downstream_gene_variant	MODIFIER	BTN3A2	ENSG00000186470	Transcript	ENST00000396934.3	protein_coding
rs13218591	6:26376832-26376832	C	downstream_gene_variant	MODIFIER	BTN3A2	ENSG00000186470	Transcript	ENST00000396948.1	protein_coding
rs13218591	6:26376832-26376832	C	downstream_gene_variant	MODIFIER	BTN3A2	ENSG00000186470	Transcript	ENST00000508906.2	protein_coding
rs13218591	6:26376832-26376832	C	downstream_gene_variant	MODIFIER	BTN3A2	ENSG00000186470	Transcript	ENST00000524682.1	processed_transcript
rs13218591	6:26376832-26376832	C	downstream_gene_variant	MODIFIER	BTN3A2	ENSG00000186470	Transcript	ENST00000527417.1	protein_coding
rs13218591	6:26376832-26376832	C	downstream_gene_variant	MODIFIER	BTN3A2	ENSG00000186470	Transcript	ENST00000527422.1	protein_coding
rs13218591	6:26376832-26376832	C	downstream_gene_variant	MODIFIER	BTN3A2	ENSG00000186470	Transcript	ENST00000527639.2	protein_coding
rs13218591	6:26376832-26376832	C	downstream_gene_variant	MODIFIER	BTN3A2	ENSG00000186470	Transcript	ENST00000531055.1	retained_intron
rs13218591	6:26376832-26376832	C	downstream_gene_variant	MODIFIER	BTN3A2	ENSG00000186470	Transcript	ENST00000532294.1	retained_intron
rs13218591	6:26376832-26376832	C	downstream_gene_variant	MODIFIER	BTN3A2	ENSG00000186470	Transcript	ENST00000532627.1	processed_transcript
rs13218591	6:26376832-26376832	C	downstream_gene_variant	MODIFIER	BTN3A2	ENSG00000186470	Transcript	ENST00000532994.1	processed_transcript
rs13218591	6:26376832-26376832	C	downstream_gene_variant	MODIFIER	BTN3A2	ENSG00000186470	Transcript	ENST00000604202.1	retained_intron
rs9393716	6:26376868-26376868	G	3_prime_UTR_variant	MODIFIER	BTN3A2	ENSG00000186470	Transcript	ENST00000356386.2	protein_coding
rs9393716	6:26376868-26376868	G	downstream_gene_variant	MODIFIER	BTN3A2	ENSG00000186470	Transcript	ENST00000377708.2	protein_coding
rs9393716	6:26376868-26376868	G	downstream_gene_variant	MODIFIER	BTN3A2	ENSG00000186470	Transcript	ENST00000396934.3	protein_coding
rs9393716	6:26376868-26376868	G	downstream_gene_variant	MODIFIER	BTN3A2	ENSG00000186470	Transcript	ENST00000396948.1	protein_coding
rs9393716	6:26376868-26376868	G	downstream_gene_variant	MODIFIER	BTN3A2	ENSG00000186470	Transcript	ENST00000508906.2	protein_coding
rs9393716	6:26376868-26376868	G	downstream_gene_variant	MODIFIER	BTN3A2	ENSG00000186470	Transcript	ENST00000524682.1	processed_transcript
rs9393716	6:26376868-26376868	G	downstream_gene_variant	MODIFIER	BTN3A2	ENSG00000186470	Transcript	ENST00000527417.1	protein_coding
rs9393716	6:26376868-26376868	G	downstream_gene_variant	MODIFIER	BTN3A2	ENSG00000186470	Transcript	ENST00000527422.1	protein_coding
rs9393716	6:26376868-26376868	G	downstream_gene_variant	MODIFIER	BTN3A2	ENSG00000186470	Transcript	ENST00000527639.2	protein_coding
rs9393716	6:26376868-26376868	G	downstream_gene_variant	MODIFIER	BTN3A2	ENSG00000186470	Transcript	ENST00000531055.1	retained_intron
rs9393716	6:26376868-26376868	G	downstream_gene_variant	MODIFIER	BTN3A2	ENSG00000186470	Transcript	ENST00000532294.1	retained_intron
rs9393716	6:26376868-26376868	G	downstream_gene_variant	MODIFIER	BTN3A2	ENSG00000186470	Transcript	ENST00000532627.1	processed_transcript
rs9393716	6:26376868-26376868	G	downstream_gene_variant	MODIFIER	BTN3A2	ENSG00000186470	Transcript	ENST00000532994.1	processed_transcript
rs9393716	6:26376868-26376868	G	downstream_gene_variant	MODIFIER	BTN3A2	ENSG00000186470	Transcript	ENST00000604202.1	retained_intron
rs9366654	6:26377028-26377028	A	3_prime_UTR_variant	MODIFIER	BTN3A2	ENSG00000186470	Transcript	ENST00000356386.2	protein_coding
rs9366654	6:26377028-26377028	A	downstream_gene_variant	MODIFIER	BTN3A2	ENSG00000186470	Transcript	ENST00000377708.2	protein_coding
rs9366654	6:26377028-26377028	A	downstream_gene_variant	MODIFIER	BTN3A2	ENSG00000186470	Transcript	ENST00000396934.3	protein_coding
rs9366654	6:26377028-26377028	A	downstream_gene_variant	MODIFIER	BTN3A2	ENSG00000186470	Transcript	ENST00000396948.1	protein_coding
rs9366654	6:26377028-26377028	A	downstream_gene_variant	MODIFIER	BTN3A2	ENSG00000186470	Transcript	ENST00000508906.2	protein_coding
rs9366654	6:26377028-26377028	A	downstream_gene_variant	MODIFIER	BTN3A2	ENSG00000186470	Transcript	ENST00000524682.1	processed_transcript
rs9366654	6:26377028-26377028	A	downstream_gene_variant	MODIFIER	BTN3A2	ENSG00000186470	Transcript	ENST00000527417.1	protein_coding
rs9366654	6:26377028-26377028	A	downstream_gene_variant	MODIFIER	BTN3A2	ENSG00000186470	Transcript	ENST00000527422.1	protein_coding
rs9366654	6:26377028-26377028	A	downstream_gene_variant	MODIFIER	BTN3A2	ENSG00000186470	Transcript	ENST00000527639.2	protein_coding
rs9366654	6:26377028-26377028	A	downstream_gene_variant	MODIFIER	BTN3A2	ENSG00000186470	Transcript	ENST00000531055.1	retained_intron
rs9366654	6:26377028-26377028	A	downstream_gene_variant	MODIFIER	BTN3A2	ENSG00000186470	Transcript	ENST00000532294.1	retained_intron
rs9366654	6:26377028-26377028	A	downstream_gene_variant	MODIFIER	BTN3A2	ENSG00000186470	Transcript	ENST00000532627.1	processed_transcript
rs9366654	6:26377028-26377028	A	downstream_gene_variant	MODIFIER	BTN3A2	ENSG00000186470	Transcript	ENST00000532994.1	processed_transcript
rs9366654	6:26377028-26377028	A	downstream_gene_variant	MODIFIER	BTN3A2	ENSG00000186470	Transcript	ENST00000604202.1	retained_intron
rs9366655	6:26377385-26377385	G	3_prime_UTR_variant	MODIFIER	BTN3A2	ENSG00000186470	Transcript	ENST00000356386.2	protein_coding
rs9366655	6:26377385-26377385	G	downstream_gene_variant	MODIFIER	BTN3A2	ENSG00000186470	Transcript	ENST00000377708.2	protein_coding
rs9366655	6:26377385-26377385	G	downstream_gene_variant	MODIFIER	BTN3A2	ENSG00000186470	Transcript	ENST00000396934.3	protein_coding
rs9366655	6:26377385-26377385	G	downstream_gene_variant	MODIFIER	BTN3A2	ENSG00000186470	Transcript	ENST00000396948.1	protein_coding
rs9366655	6:26377385-26377385	G	downstream_gene_variant	MODIFIER	BTN3A2	ENSG00000186470	Transcript	ENST00000508906.2	protein_coding
rs9366655	6:26377385-26377385	G	downstream_gene_variant	MODIFIER	BTN3A2	ENSG00000186470	Transcript	ENST00000524682.1	processed_transcript
rs9366655	6:26377385-26377385	G	downstream_gene_variant	MODIFIER	BTN3A2	ENSG00000186470	Transcript	ENST00000527417.1	protein_coding
rs9366655	6:26377385-26377385	G	downstream_gene_variant	MODIFIER	BTN3A2	ENSG00000186470	Transcript	ENST00000527422.1	protein_coding
rs9366655	6:26377385-26377385	G	downstream_gene_variant	MODIFIER	BTN3A2	ENSG00000186470	Transcript	ENST00000527639.2	protein_coding
rs9366655	6:26377385-26377385	G	downstream_gene_variant	MODIFIER	BTN3A2	ENSG00000186470	Transcript	ENST00000531055.1	retained_intron
rs9366655	6:26377385-26377385	G	downstream_gene_variant	MODIFIER	BTN3A2	ENSG00000186470	Transcript	ENST00000532294.1	retained_intron
rs9366655	6:26377385-26377385	G	downstream_gene_variant	MODIFIER	BTN3A2	ENSG00000186470	Transcript	ENST00000532627.1	processed_transcript
rs9366655	6:26377385-26377385	G	downstream_gene_variant	MODIFIER	BTN3A2	ENSG00000186470	Transcript	ENST00000532994.1	processed_transcript
rs9366655	6:26377385-26377385	G	downstream_gene_variant	MODIFIER	BTN3A2	ENSG00000186470	Transcript	ENST00000604202.1	retained_intron
rs1977	6:26377546-26377546	C	3_prime_UTR_variant	MODIFIER	BTN3A2	ENSG00000186470	Transcript	ENST00000356386.2	protein_coding
rs1977	6:26377546-26377546	G	3_prime_UTR_variant	MODIFIER	BTN3A2	ENSG00000186470	Transcript	ENST00000356386.2	protein_coding
rs1977	6:26377546-26377546	C	downstream_gene_variant	MODIFIER	BTN3A2	ENSG00000186470	Transcript	ENST00000377708.2	protein_coding
rs1977	6:26377546-26377546	G	downstream_gene_variant	MODIFIER	BTN3A2	ENSG00000186470	Transcript	ENST00000377708.2	protein_coding
rs1977	6:26377546-26377546	C	downstream_gene_variant	MODIFIER	BTN3A2	ENSG00000186470	Transcript	ENST00000396934.3	protein_coding
rs1977	6:26377546-26377546	G	downstream_gene_variant	MODIFIER	BTN3A2	ENSG00000186470	Transcript	ENST00000396934.3	protein_coding
rs1977	6:26377546-26377546	C	downstream_gene_variant	MODIFIER	BTN3A2	ENSG00000186470	Transcript	ENST00000396948.1	protein_coding
rs1977	6:26377546-26377546	G	downstream_gene_variant	MODIFIER	BTN3A2	ENSG00000186470	Transcript	ENST00000396948.1	protein_coding
rs1977	6:26377546-26377546	C	downstream_gene_variant	MODIFIER	BTN3A2	ENSG00000186470	Transcript	ENST00000508906.2	protein_coding
rs1977	6:26377546-26377546	G	downstream_gene_variant	MODIFIER	BTN3A2	ENSG00000186470	Transcript	ENST00000508906.2	protein_coding
rs1977	6:26377546-26377546	C	downstream_gene_variant	MODIFIER	BTN3A2	ENSG00000186470	Transcript	ENST00000524682.1	processed_transcript
rs1977	6:26377546-26377546	G	downstream_gene_variant	MODIFIER	BTN3A2	ENSG00000186470	Transcript	ENST00000524682.1	processed_transcript
rs1977	6:26377546-26377546	C	downstream_gene_variant	MODIFIER	BTN3A2	ENSG00000186470	Transcript	ENST00000527417.1	protein_coding
rs1977	6:26377546-26377546	G	downstream_gene_variant	MODIFIER	BTN3A2	ENSG00000186470	Transcript	ENST00000527417.1	protein_coding
rs1977	6:26377546-26377546	C	downstream_gene_variant	MODIFIER	BTN3A2	ENSG00000186470	Transcript	ENST00000527422.1	protein_coding
rs1977	6:26377546-26377546	G	downstream_gene_variant	MODIFIER	BTN3A2	ENSG00000186470	Transcript	ENST00000527422.1	protein_coding
rs1977	6:26377546-26377546	C	downstream_gene_variant	MODIFIER	BTN3A2	ENSG00000186470	Transcript	ENST00000527639.2	protein_coding
rs1977	6:26377546-26377546	G	downstream_gene_variant	MODIFIER	BTN3A2	ENSG00000186470	Transcript	ENST00000527639.2	protein_coding
rs1977	6:26377546-26377546	C	downstream_gene_variant	MODIFIER	BTN3A2	ENSG00000186470	Transcript	ENST00000531055.1	retained_intron
rs1977	6:26377546-26377546	G	downstream_gene_variant	MODIFIER	BTN3A2	ENSG00000186470	Transcript	ENST00000531055.1	retained_intron
rs1977	6:26377546-26377546	C	downstream_gene_variant	MODIFIER	BTN3A2	ENSG00000186470	Transcript	ENST00000532294.1	retained_intron
rs1977	6:26377546-26377546	G	downstream_gene_variant	MODIFIER	BTN3A2	ENSG00000186470	Transcript	ENST00000532294.1	retained_intron
rs1977	6:26377546-26377546	C	downstream_gene_variant	MODIFIER	BTN3A2	ENSG00000186470	Transcript	ENST00000532627.1	processed_transcript
rs1977	6:26377546-26377546	G	downstream_gene_variant	MODIFIER	BTN3A2	ENSG00000186470	Transcript	ENST00000532627.1	processed_transcript
rs1977	6:26377546-26377546	C	downstream_gene_variant	MODIFIER	BTN3A2	ENSG00000186470	Transcript	ENST00000532994.1	processed_transcript
rs1977	6:26377546-26377546	G	downstream_gene_variant	MODIFIER	BTN3A2	ENSG00000186470	Transcript	ENST00000532994.1	processed_transcript
rs1977	6:26377546-26377546	C	downstream_gene_variant	MODIFIER	BTN3A2	ENSG00000186470	Transcript	ENST00000604202.1	retained_intron
rs1977	6:26377546-26377546	G	downstream_gene_variant	MODIFIER	BTN3A2	ENSG00000186470	Transcript	ENST00000604202.1	retained_intron
rs1978	6:26377573-26377573	A	3_prime_UTR_variant	MODIFIER	BTN3A2	ENSG00000186470	Transcript	ENST00000356386.2	protein_coding
rs1978	6:26377573-26377573	A	downstream_gene_variant	MODIFIER	BTN3A2	ENSG00000186470	Transcript	ENST00000377708.2	protein_coding
rs1978	6:26377573-26377573	A	downstream_gene_variant	MODIFIER	BTN3A2	ENSG00000186470	Transcript	ENST00000396934.3	protein_coding
rs1978	6:26377573-26377573	A	downstream_gene_variant	MODIFIER	BTN3A2	ENSG00000186470	Transcript	ENST00000396948.1	protein_coding
rs1978	6:26377573-26377573	A	downstream_gene_variant	MODIFIER	BTN3A2	ENSG00000186470	Transcript	ENST00000508906.2	protein_coding
rs1978	6:26377573-26377573	A	downstream_gene_variant	MODIFIER	BTN3A2	ENSG00000186470	Transcript	ENST00000524682.1	processed_transcript
rs1978	6:26377573-26377573	A	downstream_gene_variant	MODIFIER	BTN3A2	ENSG00000186470	Transcript	ENST00000527417.1	protein_coding
rs1978	6:26377573-26377573	A	downstream_gene_variant	MODIFIER	BTN3A2	ENSG00000186470	Transcript	ENST00000527422.1	protein_coding
rs1978	6:26377573-26377573	A	downstream_gene_variant	MODIFIER	BTN3A2	ENSG00000186470	Transcript	ENST00000527639.2	protein_coding
rs1978	6:26377573-26377573	A	downstream_gene_variant	MODIFIER	BTN3A2	ENSG00000186470	Transcript	ENST00000531055.1	retained_intron
rs1978	6:26377573-26377573	A	downstream_gene_variant	MODIFIER	BTN3A2	ENSG00000186470	Transcript	ENST00000532294.1	retained_intron
rs1978	6:26377573-26377573	A	downstream_gene_variant	MODIFIER	BTN3A2	ENSG00000186470	Transcript	ENST00000532627.1	processed_transcript
rs1978	6:26377573-26377573	A	downstream_gene_variant	MODIFIER	BTN3A2	ENSG00000186470	Transcript	ENST00000532994.1	processed_transcript
rs1978	6:26377573-26377573	A	downstream_gene_variant	MODIFIER	BTN3A2	ENSG00000186470	Transcript	ENST00000604202.1	retained_intron
rs1979	6:26377591-26377591	T	3_prime_UTR_variant	MODIFIER	BTN3A2	ENSG00000186470	Transcript	ENST00000356386.2	protein_coding
rs1979	6:26377591-26377591	T	downstream_gene_variant	MODIFIER	BTN3A2	ENSG00000186470	Transcript	ENST00000377708.2	protein_coding
rs1979	6:26377591-26377591	T	downstream_gene_variant	MODIFIER	BTN3A2	ENSG00000186470	Transcript	ENST00000396934.3	protein_coding
rs1979	6:26377591-26377591	T	downstream_gene_variant	MODIFIER	BTN3A2	ENSG00000186470	Transcript	ENST00000396948.1	protein_coding
rs1979	6:26377591-26377591	T	downstream_gene_variant	MODIFIER	BTN3A2	ENSG00000186470	Transcript	ENST00000508906.2	protein_coding
rs1979	6:26377591-26377591	T	downstream_gene_variant	MODIFIER	BTN3A2	ENSG00000186470	Transcript	ENST00000524682.1	processed_transcript
rs1979	6:26377591-26377591	T	downstream_gene_variant	MODIFIER	BTN3A2	ENSG00000186470	Transcript	ENST00000527417.1	protein_coding
rs1979	6:26377591-26377591	T	downstream_gene_variant	MODIFIER	BTN3A2	ENSG00000186470	Transcript	ENST00000527422.1	protein_coding
rs1979	6:26377591-26377591	T	downstream_gene_variant	MODIFIER	BTN3A2	ENSG00000186470	Transcript	ENST00000527639.2	protein_coding
rs1979	6:26377591-26377591	T	downstream_gene_variant	MODIFIER	BTN3A2	ENSG00000186470	Transcript	ENST00000531055.1	retained_intron
rs1979	6:26377591-26377591	T	downstream_gene_variant	MODIFIER	BTN3A2	ENSG00000186470	Transcript	ENST00000532294.1	retained_intron
rs1979	6:26377591-26377591	T	downstream_gene_variant	MODIFIER	BTN3A2	ENSG00000186470	Transcript	ENST00000532627.1	processed_transcript
rs1979	6:26377591-26377591	T	downstream_gene_variant	MODIFIER	BTN3A2	ENSG00000186470	Transcript	ENST00000532994.1	processed_transcript
rs1979	6:26377591-26377591	T	downstream_gene_variant	MODIFIER	BTN3A2	ENSG00000186470	Transcript	ENST00000604202.1	retained_intron
rs68072215	6:26377927-26377927	C	3_prime_UTR_variant	MODIFIER	BTN3A2	ENSG00000186470	Transcript	ENST00000356386.2	protein_coding
rs68072215	6:26377927-26377927	C	downstream_gene_variant	MODIFIER	BTN3A2	ENSG00000186470	Transcript	ENST00000377708.2	protein_coding
rs68072215	6:26377927-26377927	C	downstream_gene_variant	MODIFIER	BTN3A2	ENSG00000186470	Transcript	ENST00000396934.3	protein_coding
rs68072215	6:26377927-26377927	C	downstream_gene_variant	MODIFIER	BTN3A2	ENSG00000186470	Transcript	ENST00000396948.1	protein_coding
rs68072215	6:26377927-26377927	C	downstream_gene_variant	MODIFIER	BTN3A2	ENSG00000186470	Transcript	ENST00000508906.2	protein_coding
rs68072215	6:26377927-26377927	C	downstream_gene_variant	MODIFIER	BTN3A2	ENSG00000186470	Transcript	ENST00000524682.1	processed_transcript
rs68072215	6:26377927-26377927	C	downstream_gene_variant	MODIFIER	BTN3A2	ENSG00000186470	Transcript	ENST00000527417.1	protein_coding
rs68072215	6:26377927-26377927	C	downstream_gene_variant	MODIFIER	BTN3A2	ENSG00000186470	Transcript	ENST00000527422.1	protein_coding
rs68072215	6:26377927-26377927	C	downstream_gene_variant	MODIFIER	BTN3A2	ENSG00000186470	Transcript	ENST00000527639.2	protein_coding
rs68072215	6:26377927-26377927	C	downstream_gene_variant	MODIFIER	BTN3A2	ENSG00000186470	Transcript	ENST00000531055.1	retained_intron
rs68072215	6:26377927-26377927	C	downstream_gene_variant	MODIFIER	BTN3A2	ENSG00000186470	Transcript	ENST00000532294.1	retained_intron
rs68072215	6:26377927-26377927	C	downstream_gene_variant	MODIFIER	BTN3A2	ENSG00000186470	Transcript	ENST00000532627.1	processed_transcript
rs68072215	6:26377927-26377927	C	downstream_gene_variant	MODIFIER	BTN3A2	ENSG00000186470	Transcript	ENST00000532994.1	processed_transcript
rs68072215	6:26377927-26377927	C	downstream_gene_variant	MODIFIER	BTN3A2	ENSG00000186470	Transcript	ENST00000604202.1	retained_intron
rs66823108	6:26377939-26377939	A	3_prime_UTR_variant	MODIFIER	BTN3A2	ENSG00000186470	Transcript	ENST00000356386.2	protein_coding
rs66823108	6:26377939-26377939	A	downstream_gene_variant	MODIFIER	BTN3A2	ENSG00000186470	Transcript	ENST00000377708.2	protein_coding
rs66823108	6:26377939-26377939	A	downstream_gene_variant	MODIFIER	BTN3A2	ENSG00000186470	Transcript	ENST00000396934.3	protein_coding
rs66823108	6:26377939-26377939	A	downstream_gene_variant	MODIFIER	BTN3A2	ENSG00000186470	Transcript	ENST00000396948.1	protein_coding
rs66823108	6:26377939-26377939	A	downstream_gene_variant	MODIFIER	BTN3A2	ENSG00000186470	Transcript	ENST00000508906.2	protein_coding
rs66823108	6:26377939-26377939	A	downstream_gene_variant	MODIFIER	BTN3A2	ENSG00000186470	Transcript	ENST00000524682.1	processed_transcript
rs66823108	6:26377939-26377939	A	downstream_gene_variant	MODIFIER	BTN3A2	ENSG00000186470	Transcript	ENST00000527417.1	protein_coding
rs66823108	6:26377939-26377939	A	downstream_gene_variant	MODIFIER	BTN3A2	ENSG00000186470	Transcript	ENST00000527422.1	protein_coding
rs66823108	6:26377939-26377939	A	downstream_gene_variant	MODIFIER	BTN3A2	ENSG00000186470	Transcript	ENST00000527639.2	protein_coding
rs66823108	6:26377939-26377939	A	downstream_gene_variant	MODIFIER	BTN3A2	ENSG00000186470	Transcript	ENST00000531055.1	retained_intron
rs66823108	6:26377939-26377939	A	downstream_gene_variant	MODIFIER	BTN3A2	ENSG00000186470	Transcript	ENST00000532294.1	retained_intron
rs66823108	6:26377939-26377939	A	downstream_gene_variant	MODIFIER	BTN3A2	ENSG00000186470	Transcript	ENST00000532627.1	processed_transcript
rs66823108	6:26377939-26377939	A	downstream_gene_variant	MODIFIER	BTN3A2	ENSG00000186470	Transcript	ENST00000532994.1	processed_transcript
rs66823108	6:26377939-26377939	A	downstream_gene_variant	MODIFIER	BTN3A2	ENSG00000186470	Transcript	ENST00000604202.1	retained_intron
rs72841536	6:26378288-26378288	A	3_prime_UTR_variant	MODIFIER	BTN3A2	ENSG00000186470	Transcript	ENST00000356386.2	protein_coding
rs72841536	6:26378288-26378288	A	downstream_gene_variant	MODIFIER	BTN3A2	ENSG00000186470	Transcript	ENST00000377708.2	protein_coding
rs72841536	6:26378288-26378288	A	downstream_gene_variant	MODIFIER	BTN3A2	ENSG00000186470	Transcript	ENST00000396934.3	protein_coding
rs72841536	6:26378288-26378288	A	downstream_gene_variant	MODIFIER	BTN3A2	ENSG00000186470	Transcript	ENST00000396948.1	protein_coding
rs72841536	6:26378288-26378288	A	downstream_gene_variant	MODIFIER	BTN3A2	ENSG00000186470	Transcript	ENST00000508906.2	protein_coding
rs72841536	6:26378288-26378288	A	downstream_gene_variant	MODIFIER	BTN3A2	ENSG00000186470	Transcript	ENST00000524682.1	processed_transcript
rs72841536	6:26378288-26378288	A	downstream_gene_variant	MODIFIER	BTN3A2	ENSG00000186470	Transcript	ENST00000527422.1	protein_coding
rs72841536	6:26378288-26378288	A	downstream_gene_variant	MODIFIER	BTN3A2	ENSG00000186470	Transcript	ENST00000527639.2	protein_coding
rs72841536	6:26378288-26378288	A	downstream_gene_variant	MODIFIER	BTN3A2	ENSG00000186470	Transcript	ENST00000531055.1	retained_intron
rs72841536	6:26378288-26378288	A	downstream_gene_variant	MODIFIER	BTN3A2	ENSG00000186470	Transcript	ENST00000532294.1	retained_intron
rs72841536	6:26378288-26378288	A	downstream_gene_variant	MODIFIER	BTN3A2	ENSG00000186470	Transcript	ENST00000532627.1	processed_transcript
rs72841536	6:26378288-26378288	A	downstream_gene_variant	MODIFIER	BTN3A2	ENSG00000186470	Transcript	ENST00000532994.1	processed_transcript
rs72841536	6:26378288-26378288	A	downstream_gene_variant	MODIFIER	BTN3A2	ENSG00000186470	Transcript	ENST00000604202.1	retained_intron
rs9467737	6:26381630-26381630	C	downstream_gene_variant	MODIFIER	BTN3A2	ENSG00000186470	Transcript	ENST00000356386.2	protein_coding
rs13220495	6:26441640-26441640	T	intron_variant	MODIFIER	BTN3A3	ENSG00000111801	Transcript	ENST00000244519.2	protein_coding
rs13220495	6:26441640-26441640	T	intron_variant	MODIFIER	BTN3A3	ENSG00000111801	Transcript	ENST00000339789.4	protein_coding
rs13220495	6:26441640-26441640	T	intron_variant	MODIFIER	BTN3A3	ENSG00000111801	Transcript	ENST00000361232.3	protein_coding
rs13220495	6:26441640-26441640	T	intron_variant,non_coding_transcript_variant	MODIFIER	BTN3A3	ENSG00000111801	Transcript	ENST00000467524.1	retained_intron
rs13220495	6:26441640-26441640	T	intron_variant	MODIFIER	BTN3A3	ENSG00000111801	Transcript	ENST00000471353.1	protein_coding
rs13220495	6:26441640-26441640	T	intron_variant,non_coding_transcript_variant	MODIFIER	BTN3A3	ENSG00000111801	Transcript	ENST00000474790.1	retained_intron
rs13220495	6:26441640-26441640	T	intron_variant,non_coding_transcript_variant	MODIFIER	BTN3A3	ENSG00000111801	Transcript	ENST00000480110.1	retained_intron
rs13220495	6:26441640-26441640	T	intron_variant	MODIFIER	BTN3A3	ENSG00000111801	Transcript	ENST00000482451.1	protein_coding
rs13220495	6:26441640-26441640	T	upstream_gene_variant	MODIFIER	BTN3A3	ENSG00000111801	Transcript	ENST00000483179.1	retained_intron
rs13220495	6:26441640-26441640	T	intron_variant	MODIFIER	BTN3A3	ENSG00000111801	Transcript	ENST00000487272.1	protein_coding
rs13220495	6:26441640-26441640	T	intron_variant	MODIFIER	BTN3A3	ENSG00000111801	Transcript	ENST00000487627.1	protein_coding
rs13220495	6:26441640-26441640	T	intron_variant	MODIFIER	BTN3A3	ENSG00000111801	Transcript	ENST00000490254.1	protein_coding
rs13220495	6:26441640-26441640	T	intron_variant	MODIFIER	BTN3A3	ENSG00000111801	Transcript	ENST00000494393.1	protein_coding
rs13220495	6:26441640-26441640	T	intron_variant	MODIFIER	BTN3A3	ENSG00000111801	Transcript	ENST00000496719.1	protein_coding
rs9379875	6:26444732-26444732	T	intron_variant	MODIFIER	BTN3A3	ENSG00000111801	Transcript	ENST00000244519.2	protein_coding
rs9379875	6:26444732-26444732	T	intron_variant	MODIFIER	BTN3A3	ENSG00000111801	Transcript	ENST00000339789.4	protein_coding
rs9379875	6:26444732-26444732	T	intron_variant	MODIFIER	BTN3A3	ENSG00000111801	Transcript	ENST00000361232.3	protein_coding
rs9379875	6:26444732-26444732	T	downstream_gene_variant	MODIFIER	BTN3A3	ENSG00000111801	Transcript	ENST00000467524.1	retained_intron
rs9379875	6:26444732-26444732	T	intron_variant	MODIFIER	BTN3A3	ENSG00000111801	Transcript	ENST00000471353.1	protein_coding
rs9379875	6:26444732-26444732	T	downstream_gene_variant	MODIFIER	BTN3A3	ENSG00000111801	Transcript	ENST00000474790.1	retained_intron
rs9379875	6:26444732-26444732	T	upstream_gene_variant	MODIFIER	BTN3A3	ENSG00000111801	Transcript	ENST00000477388.1	retained_intron
rs9379875	6:26444732-26444732	T	non_coding_transcript_exon_variant	MODIFIER	BTN3A3	ENSG00000111801	Transcript	ENST00000480110.1	retained_intron
rs9379875	6:26444732-26444732	T	intron_variant	MODIFIER	BTN3A3	ENSG00000111801	Transcript	ENST00000482451.1	protein_coding
rs9379875	6:26444732-26444732	T	upstream_gene_variant	MODIFIER	BTN3A3	ENSG00000111801	Transcript	ENST00000483179.1	retained_intron
rs9379875	6:26444732-26444732	T	intron_variant	MODIFIER	BTN3A3	ENSG00000111801	Transcript	ENST00000487272.1	protein_coding
rs9379875	6:26444732-26444732	T	downstream_gene_variant	MODIFIER	BTN3A3	ENSG00000111801	Transcript	ENST00000487627.1	protein_coding
rs9379875	6:26444732-26444732	T	intron_variant	MODIFIER	BTN3A3	ENSG00000111801	Transcript	ENST00000490254.1	protein_coding
rs9379875	6:26444732-26444732	T	downstream_gene_variant	MODIFIER	BTN3A3	ENSG00000111801	Transcript	ENST00000494393.1	protein_coding
rs9379875	6:26444732-26444732	T	intron_variant	MODIFIER	BTN3A3	ENSG00000111801	Transcript	ENST00000496719.1	protein_coding
rs9379875	6:26444732-26444732	T	upstream_gene_variant	MODIFIER	BTN3A3	ENSG00000111801	Transcript	ENST00000497681.1	retained_intron
rs3846845	6:26444915-26444915	A	intron_variant	MODIFIER	BTN3A3	ENSG00000111801	Transcript	ENST00000244519.2	protein_coding
rs3846845	6:26444915-26444915	A	intron_variant	MODIFIER	BTN3A3	ENSG00000111801	Transcript	ENST00000339789.4	protein_coding
rs3846845	6:26444915-26444915	A	intron_variant	MODIFIER	BTN3A3	ENSG00000111801	Transcript	ENST00000361232.3	protein_coding
rs3846845	6:26444915-26444915	A	downstream_gene_variant	MODIFIER	BTN3A3	ENSG00000111801	Transcript	ENST00000467524.1	retained_intron
rs3846845	6:26444915-26444915	A	intron_variant	MODIFIER	BTN3A3	ENSG00000111801	Transcript	ENST00000471353.1	protein_coding
rs3846845	6:26444915-26444915	A	downstream_gene_variant	MODIFIER	BTN3A3	ENSG00000111801	Transcript	ENST00000474790.1	retained_intron
rs3846845	6:26444915-26444915	A	upstream_gene_variant	MODIFIER	BTN3A3	ENSG00000111801	Transcript	ENST00000477388.1	retained_intron
rs3846845	6:26444915-26444915	A	non_coding_transcript_exon_variant	MODIFIER	BTN3A3	ENSG00000111801	Transcript	ENST00000480110.1	retained_intron
rs3846845	6:26444915-26444915	A	intron_variant	MODIFIER	BTN3A3	ENSG00000111801	Transcript	ENST00000482451.1	protein_coding
rs3846845	6:26444915-26444915	A	upstream_gene_variant	MODIFIER	BTN3A3	ENSG00000111801	Transcript	ENST00000483179.1	retained_intron
rs3846845	6:26444915-26444915	A	intron_variant	MODIFIER	BTN3A3	ENSG00000111801	Transcript	ENST00000487272.1	protein_coding
rs3846845	6:26444915-26444915	A	downstream_gene_variant	MODIFIER	BTN3A3	ENSG00000111801	Transcript	ENST00000487627.1	protein_coding
rs3846845	6:26444915-26444915	A	intron_variant	MODIFIER	BTN3A3	ENSG00000111801	Transcript	ENST00000490254.1	protein_coding
rs3846845	6:26444915-26444915	A	downstream_gene_variant	MODIFIER	BTN3A3	ENSG00000111801	Transcript	ENST00000494393.1	protein_coding
rs3846845	6:26444915-26444915	A	intron_variant	MODIFIER	BTN3A3	ENSG00000111801	Transcript	ENST00000496719.1	protein_coding
rs3846845	6:26444915-26444915	A	upstream_gene_variant	MODIFIER	BTN3A3	ENSG00000111801	Transcript	ENST00000497681.1	retained_intron
rs35942482	6:26444938-26444938	A	intron_variant	MODIFIER	BTN3A3	ENSG00000111801	Transcript	ENST00000244519.2	protein_coding
rs35942482	6:26444938-26444938	A	intron_variant	MODIFIER	BTN3A3	ENSG00000111801	Transcript	ENST00000339789.4	protein_coding
rs35942482	6:26444938-26444938	A	intron_variant	MODIFIER	BTN3A3	ENSG00000111801	Transcript	ENST00000361232.3	protein_coding
rs35942482	6:26444938-26444938	A	downstream_gene_variant	MODIFIER	BTN3A3	ENSG00000111801	Transcript	ENST00000467524.1	retained_intron
rs35942482	6:26444938-26444938	A	intron_variant	MODIFIER	BTN3A3	ENSG00000111801	Transcript	ENST00000471353.1	protein_coding
rs35942482	6:26444938-26444938	A	downstream_gene_variant	MODIFIER	BTN3A3	ENSG00000111801	Transcript	ENST00000474790.1	retained_intron
rs35942482	6:26444938-26444938	A	upstream_gene_variant	MODIFIER	BTN3A3	ENSG00000111801	Transcript	ENST00000477388.1	retained_intron
rs35942482	6:26444938-26444938	A	non_coding_transcript_exon_variant	MODIFIER	BTN3A3	ENSG00000111801	Transcript	ENST00000480110.1	retained_intron
rs35942482	6:26444938-26444938	A	intron_variant	MODIFIER	BTN3A3	ENSG00000111801	Transcript	ENST00000482451.1	protein_coding
rs35942482	6:26444938-26444938	A	upstream_gene_variant	MODIFIER	BTN3A3	ENSG00000111801	Transcript	ENST00000483179.1	retained_intron
rs35942482	6:26444938-26444938	A	intron_variant	MODIFIER	BTN3A3	ENSG00000111801	Transcript	ENST00000487272.1	protein_coding
rs35942482	6:26444938-26444938	A	downstream_gene_variant	MODIFIER	BTN3A3	ENSG00000111801	Transcript	ENST00000487627.1	protein_coding
rs35942482	6:26444938-26444938	A	intron_variant	MODIFIER	BTN3A3	ENSG00000111801	Transcript	ENST00000490254.1	protein_coding
rs35942482	6:26444938-26444938	A	downstream_gene_variant	MODIFIER	BTN3A3	ENSG00000111801	Transcript	ENST00000494393.1	protein_coding
rs35942482	6:26444938-26444938	A	intron_variant	MODIFIER	BTN3A3	ENSG00000111801	Transcript	ENST00000496719.1	protein_coding
rs35942482	6:26444938-26444938	A	upstream_gene_variant	MODIFIER	BTN3A3	ENSG00000111801	Transcript	ENST00000497681.1	retained_intron
rs3846846	6:26445039-26445039	G	intron_variant	MODIFIER	BTN3A3	ENSG00000111801	Transcript	ENST00000244519.2	protein_coding
rs3846846	6:26445039-26445039	G	intron_variant	MODIFIER	BTN3A3	ENSG00000111801	Transcript	ENST00000339789.4	protein_coding
rs3846846	6:26445039-26445039	G	intron_variant	MODIFIER	BTN3A3	ENSG00000111801	Transcript	ENST00000361232.3	protein_coding
rs3846846	6:26445039-26445039	G	downstream_gene_variant	MODIFIER	BTN3A3	ENSG00000111801	Transcript	ENST00000467524.1	retained_intron
rs3846846	6:26445039-26445039	G	intron_variant	MODIFIER	BTN3A3	ENSG00000111801	Transcript	ENST00000471353.1	protein_coding
rs3846846	6:26445039-26445039	G	downstream_gene_variant	MODIFIER	BTN3A3	ENSG00000111801	Transcript	ENST00000474790.1	retained_intron
rs3846846	6:26445039-26445039	G	upstream_gene_variant	MODIFIER	BTN3A3	ENSG00000111801	Transcript	ENST00000477388.1	retained_intron
rs3846846	6:26445039-26445039	G	non_coding_transcript_exon_variant	MODIFIER	BTN3A3	ENSG00000111801	Transcript	ENST00000480110.1	retained_intron
rs3846846	6:26445039-26445039	G	intron_variant	MODIFIER	BTN3A3	ENSG00000111801	Transcript	ENST00000482451.1	protein_coding
rs3846846	6:26445039-26445039	G	upstream_gene_variant	MODIFIER	BTN3A3	ENSG00000111801	Transcript	ENST00000483179.1	retained_intron
rs3846846	6:26445039-26445039	G	intron_variant	MODIFIER	BTN3A3	ENSG00000111801	Transcript	ENST00000487272.1	protein_coding
rs3846846	6:26445039-26445039	G	downstream_gene_variant	MODIFIER	BTN3A3	ENSG00000111801	Transcript	ENST00000487627.1	protein_coding
rs3846846	6:26445039-26445039	G	intron_variant	MODIFIER	BTN3A3	ENSG00000111801	Transcript	ENST00000490254.1	protein_coding
rs3846846	6:26445039-26445039	G	downstream_gene_variant	MODIFIER	BTN3A3	ENSG00000111801	Transcript	ENST00000494393.1	protein_coding
rs3846846	6:26445039-26445039	G	intron_variant	MODIFIER	BTN3A3	ENSG00000111801	Transcript	ENST00000496719.1	protein_coding
rs3846846	6:26445039-26445039	G	upstream_gene_variant	MODIFIER	BTN3A3	ENSG00000111801	Transcript	ENST00000497681.1	retained_intron
rs2237236	6:26451553-26451553	C	intron_variant	MODIFIER	BTN3A3	ENSG00000111801	Transcript	ENST00000244519.2	protein_coding
rs2237236	6:26451553-26451553	G	intron_variant	MODIFIER	BTN3A3	ENSG00000111801	Transcript	ENST00000244519.2	protein_coding
rs2237236	6:26451553-26451553	C	intron_variant	MODIFIER	BTN3A3	ENSG00000111801	Transcript	ENST00000339789.4	protein_coding
rs2237236	6:26451553-26451553	G	intron_variant	MODIFIER	BTN3A3	ENSG00000111801	Transcript	ENST00000339789.4	protein_coding
rs2237236	6:26451553-26451553	C	intron_variant	MODIFIER	BTN3A3	ENSG00000111801	Transcript	ENST00000361232.3	protein_coding
rs2237236	6:26451553-26451553	G	intron_variant	MODIFIER	BTN3A3	ENSG00000111801	Transcript	ENST00000361232.3	protein_coding
rs2237236	6:26451553-26451553	C	downstream_gene_variant	MODIFIER	BTN3A3	ENSG00000111801	Transcript	ENST00000477388.1	retained_intron
rs2237236	6:26451553-26451553	G	downstream_gene_variant	MODIFIER	BTN3A3	ENSG00000111801	Transcript	ENST00000477388.1	retained_intron
rs2237236	6:26451553-26451553	C	intron_variant,non_coding_transcript_variant	MODIFIER	BTN3A3	ENSG00000111801	Transcript	ENST00000480110.1	retained_intron
rs2237236	6:26451553-26451553	G	intron_variant,non_coding_transcript_variant	MODIFIER	BTN3A3	ENSG00000111801	Transcript	ENST00000480110.1	retained_intron
rs2237236	6:26451553-26451553	C	intron_variant,non_coding_transcript_variant	MODIFIER	BTN3A3	ENSG00000111801	Transcript	ENST00000483179.1	retained_intron
rs2237236	6:26451553-26451553	G	intron_variant,non_coding_transcript_variant	MODIFIER	BTN3A3	ENSG00000111801	Transcript	ENST00000483179.1	retained_intron
rs2237236	6:26451553-26451553	C	downstream_gene_variant	MODIFIER	BTN3A3	ENSG00000111801	Transcript	ENST00000487272.1	protein_coding
rs2237236	6:26451553-26451553	G	downstream_gene_variant	MODIFIER	BTN3A3	ENSG00000111801	Transcript	ENST00000487272.1	protein_coding
rs2237236	6:26451553-26451553	C	intron_variant	MODIFIER	BTN3A3	ENSG00000111801	Transcript	ENST00000490254.1	protein_coding
rs2237236	6:26451553-26451553	G	intron_variant	MODIFIER	BTN3A3	ENSG00000111801	Transcript	ENST00000490254.1	protein_coding
rs2237236	6:26451553-26451553	C	intron_variant,non_coding_transcript_variant	MODIFIER	BTN3A3	ENSG00000111801	Transcript	ENST00000497681.1	retained_intron
rs2237236	6:26451553-26451553	G	intron_variant,non_coding_transcript_variant	MODIFIER	BTN3A3	ENSG00000111801	Transcript	ENST00000497681.1	retained_intron
rs34605993	6:26454363-26454363	T	downstream_gene_variant	MODIFIER	BTN3A3	ENSG00000111801	Transcript	ENST00000244519.2	protein_coding
rs34605993	6:26454363-26454363	T	downstream_gene_variant	MODIFIER	BTN3A3	ENSG00000111801	Transcript	ENST00000339789.4	protein_coding
rs34605993	6:26454363-26454363	T	downstream_gene_variant	MODIFIER	BTN3A3	ENSG00000111801	Transcript	ENST00000361232.3	protein_coding
rs34605993	6:26454363-26454363	T	downstream_gene_variant	MODIFIER	BTN3A3	ENSG00000111801	Transcript	ENST00000477388.1	retained_intron
rs34605993	6:26454363-26454363	T	downstream_gene_variant	MODIFIER	BTN3A3	ENSG00000111801	Transcript	ENST00000480110.1	retained_intron
rs34605993	6:26454363-26454363	T	downstream_gene_variant	MODIFIER	BTN3A3	ENSG00000111801	Transcript	ENST00000483179.1	retained_intron
rs34605993	6:26454363-26454363	T	downstream_gene_variant	MODIFIER	BTN3A3	ENSG00000111801	Transcript	ENST00000490254.1	protein_coding
rs34605993	6:26454363-26454363	T	downstream_gene_variant	MODIFIER	BTN3A3	ENSG00000111801	Transcript	ENST00000497681.1	retained_intron
rs66757203	6:26454956-26454956	T	downstream_gene_variant	MODIFIER	BTN3A3	ENSG00000111801	Transcript	ENST00000244519.2	protein_coding
rs66757203	6:26454956-26454956	T	downstream_gene_variant	MODIFIER	BTN3A3	ENSG00000111801	Transcript	ENST00000339789.4	protein_coding
rs66757203	6:26454956-26454956	T	downstream_gene_variant	MODIFIER	BTN3A3	ENSG00000111801	Transcript	ENST00000361232.3	protein_coding
rs66757203	6:26454956-26454956	T	downstream_gene_variant	MODIFIER	BTN3A3	ENSG00000111801	Transcript	ENST00000477388.1	retained_intron
rs66757203	6:26454956-26454956	T	downstream_gene_variant	MODIFIER	BTN3A3	ENSG00000111801	Transcript	ENST00000480110.1	retained_intron
rs66757203	6:26454956-26454956	T	downstream_gene_variant	MODIFIER	BTN3A3	ENSG00000111801	Transcript	ENST00000483179.1	retained_intron
rs66757203	6:26454956-26454956	T	downstream_gene_variant	MODIFIER	BTN3A3	ENSG00000111801	Transcript	ENST00000490254.1	protein_coding
rs66757203	6:26454956-26454956	T	downstream_gene_variant	MODIFIER	BTN3A3	ENSG00000111801	Transcript	ENST00000497681.1	retained_intron
rs9295689	6:26455811-26455811	C	downstream_gene_variant	MODIFIER	BTN3A3	ENSG00000111801	Transcript	ENST00000244519.2	protein_coding
rs9295689	6:26455811-26455811	C	downstream_gene_variant	MODIFIER	BTN3A3	ENSG00000111801	Transcript	ENST00000339789.4	protein_coding
rs9295689	6:26455811-26455811	C	downstream_gene_variant	MODIFIER	BTN3A3	ENSG00000111801	Transcript	ENST00000361232.3	protein_coding
rs9295689	6:26455811-26455811	C	downstream_gene_variant	MODIFIER	BTN3A3	ENSG00000111801	Transcript	ENST00000480110.1	retained_intron
rs9295689	6:26455811-26455811	C	downstream_gene_variant	MODIFIER	BTN3A3	ENSG00000111801	Transcript	ENST00000483179.1	retained_intron
rs9295689	6:26455811-26455811	C	downstream_gene_variant	MODIFIER	BTN3A3	ENSG00000111801	Transcript	ENST00000490254.1	protein_coding
rs9295689	6:26455811-26455811	C	downstream_gene_variant	MODIFIER	BTN3A3	ENSG00000111801	Transcript	ENST00000497681.1	retained_intron
rs35680819	6:26455814-26455814	C	downstream_gene_variant	MODIFIER	BTN3A3	ENSG00000111801	Transcript	ENST00000244519.2	protein_coding
rs35680819	6:26455814-26455814	C	downstream_gene_variant	MODIFIER	BTN3A3	ENSG00000111801	Transcript	ENST00000339789.4	protein_coding
rs35680819	6:26455814-26455814	C	downstream_gene_variant	MODIFIER	BTN3A3	ENSG00000111801	Transcript	ENST00000361232.3	protein_coding
rs35680819	6:26455814-26455814	C	downstream_gene_variant	MODIFIER	BTN3A3	ENSG00000111801	Transcript	ENST00000480110.1	retained_intron
rs35680819	6:26455814-26455814	C	downstream_gene_variant	MODIFIER	BTN3A3	ENSG00000111801	Transcript	ENST00000483179.1	retained_intron
rs35680819	6:26455814-26455814	C	downstream_gene_variant	MODIFIER	BTN3A3	ENSG00000111801	Transcript	ENST00000490254.1	protein_coding
rs35680819	6:26455814-26455814	C	downstream_gene_variant	MODIFIER	BTN3A3	ENSG00000111801	Transcript	ENST00000497681.1	retained_intron
rs36033628	6:26456074-26456074	G	downstream_gene_variant	MODIFIER	BTN3A3	ENSG00000111801	Transcript	ENST00000244519.2	protein_coding
rs36033628	6:26456074-26456074	G	downstream_gene_variant	MODIFIER	BTN3A3	ENSG00000111801	Transcript	ENST00000339789.4	protein_coding
rs36033628	6:26456074-26456074	G	downstream_gene_variant	MODIFIER	BTN3A3	ENSG00000111801	Transcript	ENST00000361232.3	protein_coding
rs36033628	6:26456074-26456074	G	downstream_gene_variant	MODIFIER	BTN3A3	ENSG00000111801	Transcript	ENST00000480110.1	retained_intron
rs36033628	6:26456074-26456074	G	downstream_gene_variant	MODIFIER	BTN3A3	ENSG00000111801	Transcript	ENST00000483179.1	retained_intron
rs36033628	6:26456074-26456074	G	downstream_gene_variant	MODIFIER	BTN3A3	ENSG00000111801	Transcript	ENST00000490254.1	protein_coding
rs36033628	6:26456074-26456074	G	downstream_gene_variant	MODIFIER	BTN3A3	ENSG00000111801	Transcript	ENST00000497681.1	retained_intron
rs74524780	10:103131812-103131812	C	intron_variant	MODIFIER	BTRC	ENSG00000166167	Transcript	ENST00000370183.2	protein_coding
rs74524780	10:103131812-103131812	C	intron_variant	MODIFIER	BTRC	ENSG00000166167	Transcript	ENST00000370187.3	protein_coding
rs74524780	10:103131812-103131812	C	intron_variant	MODIFIER	BTRC	ENSG00000166167	Transcript	ENST00000393441.4	protein_coding
rs74524780	10:103131812-103131812	C	intron_variant	MODIFIER	BTRC	ENSG00000166167	Transcript	ENST00000408038.2	protein_coding
rs74524780	10:103131812-103131812	C	intron_variant,non_coding_transcript_variant	MODIFIER	BTRC	ENSG00000166167	Transcript	ENST00000465182.1	processed_transcript
rs74524780	10:103131812-103131812	C	intron_variant,non_coding_transcript_variant	MODIFIER	BTRC	ENSG00000166167	Transcript	ENST00000475200.1	processed_transcript
rs79002608	10:103142103-103142103	C	intron_variant	MODIFIER	BTRC	ENSG00000166167	Transcript	ENST00000370183.2	protein_coding
rs79002608	10:103142103-103142103	C	intron_variant	MODIFIER	BTRC	ENSG00000166167	Transcript	ENST00000370187.3	protein_coding
rs79002608	10:103142103-103142103	C	intron_variant	MODIFIER	BTRC	ENSG00000166167	Transcript	ENST00000393441.4	protein_coding
rs79002608	10:103142103-103142103	C	intron_variant	MODIFIER	BTRC	ENSG00000166167	Transcript	ENST00000408038.2	protein_coding
rs79002608	10:103142103-103142103	C	intron_variant,non_coding_transcript_variant	MODIFIER	BTRC	ENSG00000166167	Transcript	ENST00000465182.1	processed_transcript
rs79002608	10:103142103-103142103	C	intron_variant,non_coding_transcript_variant	MODIFIER	BTRC	ENSG00000166167	Transcript	ENST00000475200.1	processed_transcript
rs3130117	HSCHR6_MHC_QBL:30498462-30498462	A	downstream_gene_variant	MODIFIER	BX000357.1	ENSG00000257618	Transcript	ENST00000550054.1	pseudogene
rs3130247	HSCHR6_MHC_QBL:30504549-30504549	C	upstream_gene_variant	MODIFIER	BX000357.2	ENSG00000257854	Transcript	ENST00000547143.1	pseudogene
rs3117439	HSCHR6_MHC_SSTO:29266567-29266567	A	upstream_gene_variant	MODIFIER	BX005432.1	ENSG00000257188	Transcript	ENST00000547979.1	pseudogene
rs3117439	HSCHR6_MHC_SSTO:29266567-29266567	C	upstream_gene_variant	MODIFIER	BX005432.1	ENSG00000257188	Transcript	ENST00000547979.1	pseudogene
rs1233593	HSCHR6_MHC_SSTO:28726819-28726819	T	upstream_gene_variant	MODIFIER	BX088523.1	ENSG00000257153	Transcript	ENST00000551990.1	protein_coding
rs9257140	HSCHR6_MHC_SSTO:28727125-28727125	A	upstream_gene_variant	MODIFIER	BX088523.1	ENSG00000257153	Transcript	ENST00000551990.1	protein_coding
rs1233594	HSCHR6_MHC_SSTO:28727347-28727347	G	upstream_gene_variant	MODIFIER	BX088523.1	ENSG00000257153	Transcript	ENST00000551990.1	protein_coding
rs1233599	HSCHR6_MHC_SSTO:28731215-28731215	G	downstream_gene_variant	MODIFIER	BX088523.1	ENSG00000257153	Transcript	ENST00000551990.1	protein_coding
rs1233600	HSCHR6_MHC_SSTO:28732541-28732541	G	downstream_gene_variant	MODIFIER	BX088523.1	ENSG00000257153	Transcript	ENST00000551990.1	protein_coding
rs1233604	HSCHR6_MHC_SSTO:28734703-28734703	A	downstream_gene_variant	MODIFIER	BX088523.1	ENSG00000257153	Transcript	ENST00000551990.1	protein_coding
rs9257167	HSCHR6_MHC_SSTO:28741761-28741761	A	upstream_gene_variant	MODIFIER	BX088523.2	ENSG00000266182	Transcript	ENST00000578690.1	miRNA
rs1311914	HSCHR6_MHC_SSTO:28742125-28742125	C	upstream_gene_variant	MODIFIER	BX088523.2	ENSG00000266182	Transcript	ENST00000578690.1	miRNA
rs1233618	HSCHR6_MHC_SSTO:28742889-28742889	A	upstream_gene_variant	MODIFIER	BX088523.2	ENSG00000266182	Transcript	ENST00000578690.1	miRNA
rs1233619	HSCHR6_MHC_SSTO:28745490-28745490	A	downstream_gene_variant	MODIFIER	BX088523.2	ENSG00000266182	Transcript	ENST00000578690.1	miRNA
rs1233619	HSCHR6_MHC_SSTO:28745490-28745490	C	downstream_gene_variant	MODIFIER	BX088523.2	ENSG00000266182	Transcript	ENST00000578690.1	miRNA
rs1233620	HSCHR6_MHC_SSTO:28746194-28746194	A	downstream_gene_variant	MODIFIER	BX088523.2	ENSG00000266182	Transcript	ENST00000578690.1	miRNA
rs1233623	HSCHR6_MHC_SSTO:28748284-28748284	A	downstream_gene_variant	MODIFIER	BX088523.2	ENSG00000266182	Transcript	ENST00000578690.1	miRNA
rs1233623	HSCHR6_MHC_SSTO:28748284-28748284	T	downstream_gene_variant	MODIFIER	BX088523.2	ENSG00000266182	Transcript	ENST00000578690.1	miRNA
rs2057728	HSCHR6_MHC_SSTO:30044340-30044340	T	downstream_gene_variant	MODIFIER	BX088647.1	ENSG00000265436	Transcript	ENST00000582177.1	miRNA
rs6904455	HSCHR6_MHC_SSTO:30044960-30044960	C	downstream_gene_variant	MODIFIER	BX088647.1	ENSG00000265436	Transcript	ENST00000582177.1	miRNA
rs3132681	HSCHR6_MHC_SSTO:30049622-30049622	C	upstream_gene_variant	MODIFIER	BX088647.1	ENSG00000265436	Transcript	ENST00000582177.1	miRNA
rs9262135	HSCHR6_MHC_SSTO:30610328-30610328	G	downstream_gene_variant	MODIFIER	BX119957.1	ENSG00000263998	Transcript	ENST00000579220.1	miRNA
rs9380159	HSCHR6_MHC_SSTO:30176232-30176232	C	downstream_gene_variant	MODIFIER	BX248419.1	ENSG00000257212	Transcript	ENST00000547011.1	protein_coding
rs2517602	HSCHR6_MHC_SSTO:30179582-30179582	G	intron_variant	MODIFIER	BX248419.1	ENSG00000257212	Transcript	ENST00000547011.1	protein_coding
rs2517602	HSCHR6_MHC_SSTO:30179582-30179582	T	intron_variant	MODIFIER	BX248419.1	ENSG00000257212	Transcript	ENST00000547011.1	protein_coding
rs1264690	HSCHR6_MHC_SSTO:30184581-30184581	T	intron_variant	MODIFIER	BX248419.1	ENSG00000257212	Transcript	ENST00000547011.1	protein_coding
rs885916	HSCHR6_MHC_SSTO:30192118-30192118	T	intron_variant	MODIFIER	BX248419.1	ENSG00000257212	Transcript	ENST00000547011.1	protein_coding
rs885915	HSCHR6_MHC_SSTO:30192262-30192262	C	intron_variant	MODIFIER	BX248419.1	ENSG00000257212	Transcript	ENST00000547011.1	protein_coding
rs885914	HSCHR6_MHC_SSTO:30192314-30192314	A	intron_variant	MODIFIER	BX248419.1	ENSG00000257212	Transcript	ENST00000547011.1	protein_coding
rs1986773	HSCHR6_MHC_SSTO:30193113-30193113	C	intron_variant	MODIFIER	BX248419.1	ENSG00000257212	Transcript	ENST00000547011.1	protein_coding
rs954038	HSCHR6_MHC_SSTO:30193205-30193205	C	intron_variant	MODIFIER	BX248419.1	ENSG00000257212	Transcript	ENST00000547011.1	protein_coding
rs2517589	HSCHR6_MHC_SSTO:30193556-30193556	C	intron_variant	MODIFIER	BX248419.1	ENSG00000257212	Transcript	ENST00000547011.1	protein_coding
rs2844781	HSCHR6_MHC_SSTO:30193795-30193795	T	intron_variant	MODIFIER	BX248419.1	ENSG00000257212	Transcript	ENST00000547011.1	protein_coding
rs2523742	HSCHR6_MHC_SSTO:30193947-30193947	G	intron_variant	MODIFIER	BX248419.1	ENSG00000257212	Transcript	ENST00000547011.1	protein_coding
rs2844780	HSCHR6_MHC_SSTO:30194074-30194074	G	intron_variant	MODIFIER	BX248419.1	ENSG00000257212	Transcript	ENST00000547011.1	protein_coding
rs2844779	HSCHR6_MHC_SSTO:30194954-30194954	G	intron_variant	MODIFIER	BX248419.1	ENSG00000257212	Transcript	ENST00000547011.1	protein_coding
rs2844777	HSCHR6_MHC_SSTO:30195561-30195561	A	intron_variant	MODIFIER	BX248419.1	ENSG00000257212	Transcript	ENST00000547011.1	protein_coding
rs2844773	HSCHR6_MHC_SSTO:30197042-30197042	A	intron_variant	MODIFIER	BX248419.1	ENSG00000257212	Transcript	ENST00000547011.1	protein_coding
rs2844771	HSCHR6_MHC_SSTO:30197974-30197974	A	intron_variant	MODIFIER	BX248419.1	ENSG00000257212	Transcript	ENST00000547011.1	protein_coding
rs2188099	HSCHR6_MHC_SSTO:30199049-30199049	G	intron_variant	MODIFIER	BX248419.1	ENSG00000257212	Transcript	ENST00000547011.1	protein_coding
rs2844770	HSCHR6_MHC_SSTO:30199681-30199681	A	intron_variant	MODIFIER	BX248419.1	ENSG00000257212	Transcript	ENST00000547011.1	protein_coding
rs3129696	HSCHR6_MHC_SSTO:30203393-30203393	A	intron_variant	MODIFIER	BX248419.1	ENSG00000257212	Transcript	ENST00000547011.1	protein_coding
rs3129696	HSCHR6_MHC_SSTO:30203393-30203393	C	intron_variant	MODIFIER	BX248419.1	ENSG00000257212	Transcript	ENST00000547011.1	protein_coding
rs2189373	HSCHR6_MHC_SSTO:30212570-30212570	A	intron_variant	MODIFIER	BX248419.1	ENSG00000257212	Transcript	ENST00000547011.1	protein_coding
rs2189373	HSCHR6_MHC_SSTO:30212570-30212570	T	intron_variant	MODIFIER	BX248419.1	ENSG00000257212	Transcript	ENST00000547011.1	protein_coding
rs2187979	HSCHR6_MHC_SSTO:30213500-30213500	G	intron_variant	MODIFIER	BX248419.1	ENSG00000257212	Transcript	ENST00000547011.1	protein_coding
rs2523740	HSCHR6_MHC_SSTO:30213504-30213504	A	intron_variant	MODIFIER	BX248419.1	ENSG00000257212	Transcript	ENST00000547011.1	protein_coding
rs3094078	HSCHR6_MHC_SSTO:30214113-30214113	A	intron_variant	MODIFIER	BX248419.1	ENSG00000257212	Transcript	ENST00000547011.1	protein_coding
rs3094632	HSCHR6_MHC_SSTO:30214416-30214416	A	intron_variant	MODIFIER	BX248419.1	ENSG00000257212	Transcript	ENST00000547011.1	protein_coding
rs3094632	HSCHR6_MHC_SSTO:30214416-30214416	C	intron_variant	MODIFIER	BX248419.1	ENSG00000257212	Transcript	ENST00000547011.1	protein_coding
rs3094077	HSCHR6_MHC_SSTO:30215266-30215266	G	intron_variant	MODIFIER	BX248419.1	ENSG00000257212	Transcript	ENST00000547011.1	protein_coding
rs3094077	HSCHR6_MHC_SSTO:30215266-30215266	T	intron_variant	MODIFIER	BX248419.1	ENSG00000257212	Transcript	ENST00000547011.1	protein_coding
rs2516714	HSCHR6_MHC_SSTO:30215447-30215447	G	intron_variant	MODIFIER	BX248419.1	ENSG00000257212	Transcript	ENST00000547011.1	protein_coding
rs3094076	HSCHR6_MHC_SSTO:30215448-30215448	T	intron_variant	MODIFIER	BX248419.1	ENSG00000257212	Transcript	ENST00000547011.1	protein_coding
rs3129697	HSCHR6_MHC_SSTO:30216568-30216568	G	intron_variant	MODIFIER	BX248419.1	ENSG00000257212	Transcript	ENST00000547011.1	protein_coding
rs3129697	HSCHR6_MHC_SSTO:30216568-30216568	T	intron_variant	MODIFIER	BX248419.1	ENSG00000257212	Transcript	ENST00000547011.1	protein_coding
rs9261630	HSCHR6_MHC_SSTO:30217058-30217058	T	intron_variant	MODIFIER	BX248419.1	ENSG00000257212	Transcript	ENST00000547011.1	protein_coding
rs2516708	HSCHR6_MHC_SSTO:30217864-30217864	A	intron_variant	MODIFIER	BX248419.1	ENSG00000257212	Transcript	ENST00000547011.1	protein_coding
rs3094075	HSCHR6_MHC_SSTO:30218410-30218410	C	intron_variant	MODIFIER	BX248419.1	ENSG00000257212	Transcript	ENST00000547011.1	protein_coding
rs2428507	HSCHR6_MHC_SSTO:30218449-30218449	G	intron_variant	MODIFIER	BX248419.1	ENSG00000257212	Transcript	ENST00000547011.1	protein_coding
rs2428507	HSCHR6_MHC_SSTO:30218449-30218449	T	intron_variant	MODIFIER	BX248419.1	ENSG00000257212	Transcript	ENST00000547011.1	protein_coding
rs2428506	HSCHR6_MHC_SSTO:30218911-30218911	C	intron_variant	MODIFIER	BX248419.1	ENSG00000257212	Transcript	ENST00000547011.1	protein_coding
rs3129699	HSCHR6_MHC_SSTO:30219132-30219132	T	intron_variant	MODIFIER	BX248419.1	ENSG00000257212	Transcript	ENST00000547011.1	protein_coding
rs2844766	HSCHR6_MHC_SSTO:30219804-30219804	C	intron_variant	MODIFIER	BX248419.1	ENSG00000257212	Transcript	ENST00000547011.1	protein_coding
rs3130398	HSCHR6_MHC_SSTO:30219903-30219903	A	intron_variant	MODIFIER	BX248419.1	ENSG00000257212	Transcript	ENST00000547011.1	protein_coding
rs3130399	HSCHR6_MHC_SSTO:30219911-30219911	T	intron_variant	MODIFIER	BX248419.1	ENSG00000257212	Transcript	ENST00000547011.1	protein_coding
rs3130400	HSCHR6_MHC_SSTO:30219920-30219920	G	intron_variant	MODIFIER	BX248419.1	ENSG00000257212	Transcript	ENST00000547011.1	protein_coding
rs3129700	HSCHR6_MHC_SSTO:30220067-30220067	G	intron_variant	MODIFIER	BX248419.1	ENSG00000257212	Transcript	ENST00000547011.1	protein_coding
rs3094074	HSCHR6_MHC_SSTO:30220073-30220073	G	intron_variant	MODIFIER	BX248419.1	ENSG00000257212	Transcript	ENST00000547011.1	protein_coding
rs3094073	HSCHR6_MHC_SSTO:30220367-30220367	A	intron_variant	MODIFIER	BX248419.1	ENSG00000257212	Transcript	ENST00000547011.1	protein_coding
rs3130401	HSCHR6_MHC_SSTO:30220416-30220416	G	intron_variant	MODIFIER	BX248419.1	ENSG00000257212	Transcript	ENST00000547011.1	protein_coding
rs3132659	HSCHR6_MHC_SSTO:30220473-30220473	C	intron_variant	MODIFIER	BX248419.1	ENSG00000257212	Transcript	ENST00000547011.1	protein_coding
rs3130402	HSCHR6_MHC_SSTO:30220730-30220730	G	intron_variant	MODIFIER	BX248419.1	ENSG00000257212	Transcript	ENST00000547011.1	protein_coding
rs9261635	HSCHR6_MHC_SSTO:30220737-30220737	G	intron_variant	MODIFIER	BX248419.1	ENSG00000257212	Transcript	ENST00000547011.1	protein_coding
rs9261636	HSCHR6_MHC_SSTO:30220745-30220745	C	intron_variant	MODIFIER	BX248419.1	ENSG00000257212	Transcript	ENST00000547011.1	protein_coding
rs3132658	HSCHR6_MHC_SSTO:30220809-30220809	C	intron_variant	MODIFIER	BX248419.1	ENSG00000257212	Transcript	ENST00000547011.1	protein_coding
rs3094072	HSCHR6_MHC_SSTO:30220898-30220898	C	intron_variant	MODIFIER	BX248419.1	ENSG00000257212	Transcript	ENST00000547011.1	protein_coding
rs3094071	HSCHR6_MHC_SSTO:30220911-30220911	A	intron_variant	MODIFIER	BX248419.1	ENSG00000257212	Transcript	ENST00000547011.1	protein_coding
rs3094070	HSCHR6_MHC_SSTO:30220972-30220972	C	intron_variant	MODIFIER	BX248419.1	ENSG00000257212	Transcript	ENST00000547011.1	protein_coding
rs3130403	HSCHR6_MHC_SSTO:30221152-30221152	G	intron_variant	MODIFIER	BX248419.1	ENSG00000257212	Transcript	ENST00000547011.1	protein_coding
rs3130404	HSCHR6_MHC_SSTO:30221393-30221393	G	intron_variant	MODIFIER	BX248419.1	ENSG00000257212	Transcript	ENST00000547011.1	protein_coding
rs3094630	HSCHR6_MHC_SSTO:30221579-30221579	A	intron_variant	MODIFIER	BX248419.1	ENSG00000257212	Transcript	ENST00000547011.1	protein_coding
rs3129701	HSCHR6_MHC_SSTO:30221815-30221815	T	intron_variant	MODIFIER	BX248419.1	ENSG00000257212	Transcript	ENST00000547011.1	protein_coding
rs3129702	HSCHR6_MHC_SSTO:30221928-30221928	A	intron_variant	MODIFIER	BX248419.1	ENSG00000257212	Transcript	ENST00000547011.1	protein_coding
rs3094629	HSCHR6_MHC_SSTO:30222096-30222096	A	intron_variant	MODIFIER	BX248419.1	ENSG00000257212	Transcript	ENST00000547011.1	protein_coding
rs3132657	HSCHR6_MHC_SSTO:30222656-30222656	C	intron_variant	MODIFIER	BX248419.1	ENSG00000257212	Transcript	ENST00000547011.1	protein_coding
rs3129703	HSCHR6_MHC_SSTO:30222701-30222701	A	intron_variant	MODIFIER	BX248419.1	ENSG00000257212	Transcript	ENST00000547011.1	protein_coding
rs3132656	HSCHR6_MHC_SSTO:30222882-30222882	C	intron_variant	MODIFIER	BX248419.1	ENSG00000257212	Transcript	ENST00000547011.1	protein_coding
rs3132655	HSCHR6_MHC_SSTO:30223019-30223019	C	intron_variant	MODIFIER	BX248419.1	ENSG00000257212	Transcript	ENST00000547011.1	protein_coding
rs3130405	HSCHR6_MHC_SSTO:30223295-30223295	T	intron_variant	MODIFIER	BX248419.1	ENSG00000257212	Transcript	ENST00000547011.1	protein_coding
rs3129831	HSCHR6_MHC_SSTO:30223770-30223770	T	intron_variant	MODIFIER	BX248419.1	ENSG00000257212	Transcript	ENST00000547011.1	protein_coding
rs3129832	HSCHR6_MHC_SSTO:30223800-30223800	G	intron_variant	MODIFIER	BX248419.1	ENSG00000257212	Transcript	ENST00000547011.1	protein_coding
rs2844764	HSCHR6_MHC_SSTO:30223811-30223811	A	intron_variant	MODIFIER	BX248419.1	ENSG00000257212	Transcript	ENST00000547011.1	protein_coding
rs3129704	HSCHR6_MHC_SSTO:30223843-30223843	C	intron_variant	MODIFIER	BX248419.1	ENSG00000257212	Transcript	ENST00000547011.1	protein_coding
rs3129705	HSCHR6_MHC_SSTO:30223864-30223864	A	intron_variant	MODIFIER	BX248419.1	ENSG00000257212	Transcript	ENST00000547011.1	protein_coding
rs3129706	HSCHR6_MHC_SSTO:30224074-30224074	C	intron_variant	MODIFIER	BX248419.1	ENSG00000257212	Transcript	ENST00000547011.1	protein_coding
rs3129835	HSCHR6_MHC_SSTO:30224077-30224077	C	intron_variant	MODIFIER	BX248419.1	ENSG00000257212	Transcript	ENST00000547011.1	protein_coding
rs3129836	HSCHR6_MHC_SSTO:30224088-30224088	G	intron_variant	MODIFIER	BX248419.1	ENSG00000257212	Transcript	ENST00000547011.1	protein_coding
rs2516696	HSCHR6_MHC_SSTO:30224189-30224189	T	intron_variant	MODIFIER	BX248419.1	ENSG00000257212	Transcript	ENST00000547011.1	protein_coding
rs3129707	HSCHR6_MHC_SSTO:30224347-30224347	A	intron_variant	MODIFIER	BX248419.1	ENSG00000257212	Transcript	ENST00000547011.1	protein_coding
rs3129708	HSCHR6_MHC_SSTO:30225181-30225181	T	intron_variant	MODIFIER	BX248419.1	ENSG00000257212	Transcript	ENST00000547011.1	protein_coding
rs2844762	HSCHR6_MHC_SSTO:30225885-30225885	C	intron_variant	MODIFIER	BX248419.1	ENSG00000257212	Transcript	ENST00000547011.1	protein_coding
rs9261639	HSCHR6_MHC_SSTO:30226990-30226990	G	intron_variant	MODIFIER	BX248419.1	ENSG00000257212	Transcript	ENST00000547011.1	protein_coding
rs3129830	HSCHR6_MHC_SSTO:30237844-30237844	A	intron_variant	MODIFIER	BX248419.1	ENSG00000257212	Transcript	ENST00000547011.1	protein_coding
rs3094069	HSCHR6_MHC_SSTO:30240524-30240524	T	intron_variant	MODIFIER	BX248419.1	ENSG00000257212	Transcript	ENST00000547011.1	protein_coding
rs4713305	HSCHR6_MHC_SSTO:30241969-30241969	A	intron_variant	MODIFIER	BX248419.1	ENSG00000257212	Transcript	ENST00000547011.1	protein_coding
rs9261647	HSCHR6_MHC_SSTO:30243811-30243811	G	intron_variant	MODIFIER	BX248419.1	ENSG00000257212	Transcript	ENST00000547011.1	protein_coding
rs1264622	HSCHR6_MHC_SSTO:30246069-30246069	T	intron_variant	MODIFIER	BX248419.1	ENSG00000257212	Transcript	ENST00000547011.1	protein_coding
rs2285800	HSCHR6_MHC_SSTO:30246630-30246630	C	intron_variant	MODIFIER	BX248419.1	ENSG00000257212	Transcript	ENST00000547011.1	protein_coding
rs261954	HSCHR6_MHC_SSTO:30256459-30256459	T	intron_variant	MODIFIER	BX248419.1	ENSG00000257212	Transcript	ENST00000547011.1	protein_coding
rs261946	HSCHR6_MHC_SSTO:30260454-30260454	A	intron_variant	MODIFIER	BX248419.1	ENSG00000257212	Transcript	ENST00000547011.1	protein_coding
rs261944	HSCHR6_MHC_SSTO:30261579-30261579	G	intron_variant	MODIFIER	BX248419.1	ENSG00000257212	Transcript	ENST00000547011.1	protein_coding
rs3094066	HSCHR6_MHC_SSTO:30267863-30267863	G	intron_variant	MODIFIER	BX248419.1	ENSG00000257212	Transcript	ENST00000547011.1	protein_coding
rs3094066	HSCHR6_MHC_SSTO:30267863-30267863	T	intron_variant	MODIFIER	BX248419.1	ENSG00000257212	Transcript	ENST00000547011.1	protein_coding
rs1264587	HSCHR6_MHC_SSTO:30268192-30268192	G	intron_variant	MODIFIER	BX248419.1	ENSG00000257212	Transcript	ENST00000547011.1	protein_coding
rs3130380	HSCHR6_MHC_SSTO:30268248-30268248	A	intron_variant	MODIFIER	BX248419.1	ENSG00000257212	Transcript	ENST00000547011.1	protein_coding
rs3094628	HSCHR6_MHC_SSTO:30274430-30274430	A	intron_variant	MODIFIER	BX248419.1	ENSG00000257212	Transcript	ENST00000547011.1	protein_coding
rs3094628	HSCHR6_MHC_SSTO:30274430-30274430	C	intron_variant	MODIFIER	BX248419.1	ENSG00000257212	Transcript	ENST00000547011.1	protein_coding
rs3094628	HSCHR6_MHC_SSTO:30274430-30274430	T	intron_variant	MODIFIER	BX248419.1	ENSG00000257212	Transcript	ENST00000547011.1	protein_coding
rs1264585	HSCHR6_MHC_SSTO:30274768-30274768	T	intron_variant	MODIFIER	BX248419.1	ENSG00000257212	Transcript	ENST00000547011.1	protein_coding
rs3094064	HSCHR6_MHC_SSTO:30285370-30285370	A	intron_variant	MODIFIER	BX248419.1	ENSG00000257212	Transcript	ENST00000547011.1	protein_coding
rs3094067	HSCHR6_MHC_SSTO:30288365-30288365	A	intron_variant	MODIFIER	BX248419.1	ENSG00000257212	Transcript	ENST00000547011.1	protein_coding
rs3094067	HSCHR6_MHC_SSTO:30288365-30288365	G	intron_variant	MODIFIER	BX248419.1	ENSG00000257212	Transcript	ENST00000547011.1	protein_coding
rs3129837	HSCHR6_MHC_SSTO:30295426-30295426	G	intron_variant	MODIFIER	BX248419.1	ENSG00000257212	Transcript	ENST00000547011.1	protein_coding
rs3129840	HSCHR6_MHC_SSTO:30296462-30296462	C	intron_variant	MODIFIER	BX248419.1	ENSG00000257212	Transcript	ENST00000547011.1	protein_coding
rs3132650	HSCHR6_MHC_SSTO:30301296-30301296	G	intron_variant	MODIFIER	BX248419.1	ENSG00000257212	Transcript	ENST00000547011.1	protein_coding
rs2844749	HSCHR6_MHC_SSTO:30303236-30303236	G	intron_variant	MODIFIER	BX248419.1	ENSG00000257212	Transcript	ENST00000547011.1	protein_coding
rs974961	HSCHR6_MHC_SSTO:30304131-30304131	T	intron_variant	MODIFIER	BX248419.1	ENSG00000257212	Transcript	ENST00000547011.1	protein_coding
rs3130355	HSCHR6_MHC_SSTO:30307447-30307447	A	intron_variant	MODIFIER	BX248419.1	ENSG00000257212	Transcript	ENST00000547011.1	protein_coding
rs3130364	HSCHR6_MHC_SSTO:30308274-30308274	T	intron_variant	MODIFIER	BX248419.1	ENSG00000257212	Transcript	ENST00000547011.1	protein_coding
rs3132649	HSCHR6_MHC_SSTO:30310177-30310177	A	intron_variant	MODIFIER	BX248419.1	ENSG00000257212	Transcript	ENST00000547011.1	protein_coding
rs3094061	HSCHR6_MHC_SSTO:30310309-30310309	C	intron_variant	MODIFIER	BX248419.1	ENSG00000257212	Transcript	ENST00000547011.1	protein_coding
rs3094061	HSCHR6_MHC_SSTO:30310309-30310309	T	intron_variant	MODIFIER	BX248419.1	ENSG00000257212	Transcript	ENST00000547011.1	protein_coding
rs3130374	HSCHR6_MHC_SSTO:30310456-30310456	T	intron_variant	MODIFIER	BX248419.1	ENSG00000257212	Transcript	ENST00000547011.1	protein_coding
rs3094627	HSCHR6_MHC_SSTO:30310602-30310602	C	intron_variant	MODIFIER	BX248419.1	ENSG00000257212	Transcript	ENST00000547011.1	protein_coding
rs3130375	HSCHR6_MHC_SSTO:30310852-30310852	A	intron_variant	MODIFIER	BX248419.1	ENSG00000257212	Transcript	ENST00000547011.1	protein_coding
rs3130376	HSCHR6_MHC_SSTO:30312229-30312229	A	intron_variant	MODIFIER	BX248419.1	ENSG00000257212	Transcript	ENST00000547011.1	protein_coding
rs3130376	HSCHR6_MHC_SSTO:30312229-30312229	C	intron_variant	MODIFIER	BX248419.1	ENSG00000257212	Transcript	ENST00000547011.1	protein_coding
rs3094060	HSCHR6_MHC_SSTO:30312230-30312230	C	intron_variant	MODIFIER	BX248419.1	ENSG00000257212	Transcript	ENST00000547011.1	protein_coding
rs3130377	HSCHR6_MHC_SSTO:30312513-30312513	T	intron_variant	MODIFIER	BX248419.1	ENSG00000257212	Transcript	ENST00000547011.1	protein_coding
rs3094625	HSCHR6_MHC_SSTO:30315924-30315924	A	intron_variant	MODIFIER	BX248419.1	ENSG00000257212	Transcript	ENST00000547011.1	protein_coding
rs3094624	HSCHR6_MHC_SSTO:30315929-30315929	A	intron_variant	MODIFIER	BX248419.1	ENSG00000257212	Transcript	ENST00000547011.1	protein_coding
rs3094059	HSCHR6_MHC_SSTO:30316314-30316314	A	intron_variant	MODIFIER	BX248419.1	ENSG00000257212	Transcript	ENST00000547011.1	protein_coding
rs3094058	HSCHR6_MHC_SSTO:30316316-30316316	A	intron_variant	MODIFIER	BX248419.1	ENSG00000257212	Transcript	ENST00000547011.1	protein_coding
rs3094058	HSCHR6_MHC_SSTO:30316316-30316316	C	intron_variant	MODIFIER	BX248419.1	ENSG00000257212	Transcript	ENST00000547011.1	protein_coding
rs3130350	HSCHR6_MHC_SSTO:30316959-30316959	T	intron_variant	MODIFIER	BX248419.1	ENSG00000257212	Transcript	ENST00000547011.1	protein_coding
rs3094622	HSCHR6_MHC_SSTO:30317072-30317072	G	intron_variant	MODIFIER	BX248419.1	ENSG00000257212	Transcript	ENST00000547011.1	protein_coding
rs3130351	HSCHR6_MHC_SSTO:30317312-30317312	T	intron_variant	MODIFIER	BX248419.1	ENSG00000257212	Transcript	ENST00000547011.1	protein_coding
rs3130352	HSCHR6_MHC_SSTO:30317477-30317477	T	intron_variant	MODIFIER	BX248419.1	ENSG00000257212	Transcript	ENST00000547011.1	protein_coding
rs3094621	HSCHR6_MHC_SSTO:30317873-30317873	C	intron_variant	MODIFIER	BX248419.1	ENSG00000257212	Transcript	ENST00000547011.1	protein_coding
rs3094620	HSCHR6_MHC_SSTO:30319034-30319034	T	intron_variant	MODIFIER	BX248419.1	ENSG00000257212	Transcript	ENST00000547011.1	protein_coding
rs3094057	HSCHR6_MHC_SSTO:30319074-30319074	A	intron_variant	MODIFIER	BX248419.1	ENSG00000257212	Transcript	ENST00000547011.1	protein_coding
rs3094056	HSCHR6_MHC_SSTO:30319179-30319179	A	intron_variant	MODIFIER	BX248419.1	ENSG00000257212	Transcript	ENST00000547011.1	protein_coding
rs3132648	HSCHR6_MHC_SSTO:30319500-30319500	G	intron_variant	MODIFIER	BX248419.1	ENSG00000257212	Transcript	ENST00000547011.1	protein_coding
rs3132647	HSCHR6_MHC_SSTO:30319845-30319845	G	intron_variant	MODIFIER	BX248419.1	ENSG00000257212	Transcript	ENST00000547011.1	protein_coding
rs3130353	HSCHR6_MHC_SSTO:30320324-30320324	T	intron_variant	MODIFIER	BX248419.1	ENSG00000257212	Transcript	ENST00000547011.1	protein_coding
rs3129809	HSCHR6_MHC_SSTO:30324728-30324728	G	intron_variant	MODIFIER	BX248419.1	ENSG00000257212	Transcript	ENST00000547011.1	protein_coding
rs3130356	HSCHR6_MHC_SSTO:30325770-30325770	C	intron_variant	MODIFIER	BX248419.1	ENSG00000257212	Transcript	ENST00000547011.1	protein_coding
rs3129810	HSCHR6_MHC_SSTO:30326248-30326248	T	intron_variant	MODIFIER	BX248419.1	ENSG00000257212	Transcript	ENST00000547011.1	protein_coding
rs3129812	HSCHR6_MHC_SSTO:30327081-30327081	A	intron_variant	MODIFIER	BX248419.1	ENSG00000257212	Transcript	ENST00000547011.1	protein_coding
rs3129815	HSCHR6_MHC_SSTO:30329634-30329634	A	upstream_gene_variant	MODIFIER	BX248419.1	ENSG00000257212	Transcript	ENST00000547011.1	protein_coding
rs3130363	HSCHR6_MHC_SSTO:30329933-30329933	G	upstream_gene_variant	MODIFIER	BX248419.1	ENSG00000257212	Transcript	ENST00000547011.1	protein_coding
rs3130365	HSCHR6_MHC_SSTO:30330496-30330496	G	upstream_gene_variant	MODIFIER	BX248419.1	ENSG00000257212	Transcript	ENST00000547011.1	protein_coding
rs3132638	HSCHR6_MHC_SSTO:30330577-30330577	C	upstream_gene_variant	MODIFIER	BX248419.1	ENSG00000257212	Transcript	ENST00000547011.1	protein_coding
rs3129817	HSCHR6_MHC_SSTO:30331859-30331859	A	upstream_gene_variant	MODIFIER	BX248419.1	ENSG00000257212	Transcript	ENST00000547011.1	protein_coding
rs3129818	HSCHR6_MHC_SSTO:30332072-30332072	T	upstream_gene_variant	MODIFIER	BX248419.1	ENSG00000257212	Transcript	ENST00000547011.1	protein_coding
rs3132634	HSCHR6_MHC_SSTO:30332378-30332378	C	upstream_gene_variant	MODIFIER	BX248419.1	ENSG00000257212	Transcript	ENST00000547011.1	protein_coding
rs3129820	HSCHR6_MHC_SSTO:30332675-30332675	A	upstream_gene_variant	MODIFIER	BX248419.1	ENSG00000257212	Transcript	ENST00000547011.1	protein_coding
rs3130247	HSCHR6_MHC_SSTO:30506462-30506462	C	upstream_gene_variant	MODIFIER	BX248518.1	ENSG00000257333	Transcript	ENST00000549317.1	pseudogene
rs1150770	HSCHR6_MHC_SSTO:30373065-30373065	T	downstream_gene_variant	MODIFIER	BX294158.1	ENSG00000257247	Transcript	ENST00000547514.1	pseudogene
rs3094717	HSCHR6_MHC_SSTO:30374855-30374855	G	downstream_gene_variant	MODIFIER	BX294158.1	ENSG00000257247	Transcript	ENST00000547514.1	pseudogene
rs1264538	HSCHR6_MHC_SSTO:30378354-30378354	T	upstream_gene_variant	MODIFIER	BX294158.1	ENSG00000257247	Transcript	ENST00000547514.1	pseudogene
rs3130127	HSCHR6_MHC_SSTO:30381068-30381068	T	upstream_gene_variant	MODIFIER	BX294158.1	ENSG00000257247	Transcript	ENST00000547514.1	pseudogene
rs3130350	HSCHR6_MHC_SSTO:30316959-30316959	T	upstream_gene_variant	MODIFIER	BX294158.2	ENSG00000257248	Transcript	ENST00000549747.1	pseudogene
rs3094622	HSCHR6_MHC_SSTO:30317072-30317072	G	upstream_gene_variant	MODIFIER	BX294158.2	ENSG00000257248	Transcript	ENST00000549747.1	pseudogene
rs3130351	HSCHR6_MHC_SSTO:30317312-30317312	T	upstream_gene_variant	MODIFIER	BX294158.2	ENSG00000257248	Transcript	ENST00000549747.1	pseudogene
rs3130352	HSCHR6_MHC_SSTO:30317477-30317477	T	upstream_gene_variant	MODIFIER	BX294158.2	ENSG00000257248	Transcript	ENST00000549747.1	pseudogene
rs3094621	HSCHR6_MHC_SSTO:30317873-30317873	C	upstream_gene_variant	MODIFIER	BX294158.2	ENSG00000257248	Transcript	ENST00000549747.1	pseudogene
rs3094620	HSCHR6_MHC_SSTO:30319034-30319034	T	upstream_gene_variant	MODIFIER	BX294158.2	ENSG00000257248	Transcript	ENST00000549747.1	pseudogene
rs3094057	HSCHR6_MHC_SSTO:30319074-30319074	A	upstream_gene_variant	MODIFIER	BX294158.2	ENSG00000257248	Transcript	ENST00000549747.1	pseudogene
rs3094056	HSCHR6_MHC_SSTO:30319179-30319179	A	upstream_gene_variant	MODIFIER	BX294158.2	ENSG00000257248	Transcript	ENST00000549747.1	pseudogene
rs3132648	HSCHR6_MHC_SSTO:30319500-30319500	G	upstream_gene_variant	MODIFIER	BX294158.2	ENSG00000257248	Transcript	ENST00000549747.1	pseudogene
rs3132647	HSCHR6_MHC_SSTO:30319845-30319845	G	upstream_gene_variant	MODIFIER	BX294158.2	ENSG00000257248	Transcript	ENST00000549747.1	pseudogene
rs3130353	HSCHR6_MHC_SSTO:30320324-30320324	T	upstream_gene_variant	MODIFIER	BX294158.2	ENSG00000257248	Transcript	ENST00000549747.1	pseudogene
rs3129809	HSCHR6_MHC_SSTO:30324728-30324728	G	downstream_gene_variant	MODIFIER	BX294158.2	ENSG00000257248	Transcript	ENST00000549747.1	pseudogene
rs3130356	HSCHR6_MHC_SSTO:30325770-30325770	C	downstream_gene_variant	MODIFIER	BX294158.2	ENSG00000257248	Transcript	ENST00000549747.1	pseudogene
rs3129810	HSCHR6_MHC_SSTO:30326248-30326248	T	downstream_gene_variant	MODIFIER	BX294158.2	ENSG00000257248	Transcript	ENST00000549747.1	pseudogene
rs3094704	HSCHR6_MHC_SSTO:30346417-30346417	T	upstream_gene_variant	MODIFIER	BX294158.3	ENSG00000257791	Transcript	ENST00000550852.1	pseudogene
rs3094050	HSCHR6_MHC_SSTO:30347714-30347714	G	upstream_gene_variant	MODIFIER	BX294158.3	ENSG00000257791	Transcript	ENST00000550852.1	pseudogene
rs3094703	HSCHR6_MHC_SSTO:30348080-30348080	T	upstream_gene_variant	MODIFIER	BX294158.3	ENSG00000257791	Transcript	ENST00000550852.1	pseudogene
rs3094049	HSCHR6_MHC_SSTO:30348483-30348483	A	upstream_gene_variant	MODIFIER	BX294158.3	ENSG00000257791	Transcript	ENST00000550852.1	pseudogene
rs3094036	HSCHR6_MHC_SSTO:30352208-30352208	C	downstream_gene_variant	MODIFIER	BX294158.3	ENSG00000257791	Transcript	ENST00000550852.1	pseudogene
rs3094035	HSCHR6_MHC_SSTO:30352259-30352259	C	downstream_gene_variant	MODIFIER	BX294158.3	ENSG00000257791	Transcript	ENST00000550852.1	pseudogene
rs3094035	HSCHR6_MHC_SSTO:30352259-30352259	T	downstream_gene_variant	MODIFIER	BX294158.3	ENSG00000257791	Transcript	ENST00000550852.1	pseudogene
rs3094034	HSCHR6_MHC_SSTO:30352474-30352474	T	downstream_gene_variant	MODIFIER	BX294158.3	ENSG00000257791	Transcript	ENST00000550852.1	pseudogene
rs3130353	HSCHR6_MHC_SSTO:30320324-30320324	T	downstream_gene_variant	MODIFIER	BX294158.4	ENSG00000257841	Transcript	ENST00000552662.1	pseudogene
rs3129809	HSCHR6_MHC_SSTO:30324728-30324728	G	downstream_gene_variant	MODIFIER	BX294158.4	ENSG00000257841	Transcript	ENST00000552662.1	pseudogene
rs3130356	HSCHR6_MHC_SSTO:30325770-30325770	C	upstream_gene_variant	MODIFIER	BX294158.4	ENSG00000257841	Transcript	ENST00000552662.1	pseudogene
rs3129810	HSCHR6_MHC_SSTO:30326248-30326248	T	upstream_gene_variant	MODIFIER	BX294158.4	ENSG00000257841	Transcript	ENST00000552662.1	pseudogene
rs3129812	HSCHR6_MHC_SSTO:30327081-30327081	A	upstream_gene_variant	MODIFIER	BX294158.4	ENSG00000257841	Transcript	ENST00000552662.1	pseudogene
rs3129815	HSCHR6_MHC_SSTO:30329634-30329634	A	upstream_gene_variant	MODIFIER	BX294158.4	ENSG00000257841	Transcript	ENST00000552662.1	pseudogene
rs3130363	HSCHR6_MHC_SSTO:30329933-30329933	G	upstream_gene_variant	MODIFIER	BX294158.4	ENSG00000257841	Transcript	ENST00000552662.1	pseudogene
rs3130364	HSCHR6_MHC_SSTO:30308274-30308274	T	downstream_gene_variant	MODIFIER	BX294158.5	ENSG00000258194	Transcript	ENST00000549721.1	pseudogene
rs3132649	HSCHR6_MHC_SSTO:30310177-30310177	A	downstream_gene_variant	MODIFIER	BX294158.5	ENSG00000258194	Transcript	ENST00000549721.1	pseudogene
rs3094061	HSCHR6_MHC_SSTO:30310309-30310309	C	downstream_gene_variant	MODIFIER	BX294158.5	ENSG00000258194	Transcript	ENST00000549721.1	pseudogene
rs3094061	HSCHR6_MHC_SSTO:30310309-30310309	T	downstream_gene_variant	MODIFIER	BX294158.5	ENSG00000258194	Transcript	ENST00000549721.1	pseudogene
rs3130374	HSCHR6_MHC_SSTO:30310456-30310456	T	downstream_gene_variant	MODIFIER	BX294158.5	ENSG00000258194	Transcript	ENST00000549721.1	pseudogene
rs3094627	HSCHR6_MHC_SSTO:30310602-30310602	C	downstream_gene_variant	MODIFIER	BX294158.5	ENSG00000258194	Transcript	ENST00000549721.1	pseudogene
rs3130375	HSCHR6_MHC_SSTO:30310852-30310852	A	downstream_gene_variant	MODIFIER	BX294158.5	ENSG00000258194	Transcript	ENST00000549721.1	pseudogene
rs3130376	HSCHR6_MHC_SSTO:30312229-30312229	A	downstream_gene_variant	MODIFIER	BX294158.5	ENSG00000258194	Transcript	ENST00000549721.1	pseudogene
rs3130376	HSCHR6_MHC_SSTO:30312229-30312229	C	downstream_gene_variant	MODIFIER	BX294158.5	ENSG00000258194	Transcript	ENST00000549721.1	pseudogene
rs3094060	HSCHR6_MHC_SSTO:30312230-30312230	C	downstream_gene_variant	MODIFIER	BX294158.5	ENSG00000258194	Transcript	ENST00000549721.1	pseudogene
rs3130377	HSCHR6_MHC_SSTO:30312513-30312513	T	downstream_gene_variant	MODIFIER	BX294158.5	ENSG00000258194	Transcript	ENST00000549721.1	pseudogene
rs3094625	HSCHR6_MHC_SSTO:30315924-30315924	A	upstream_gene_variant	MODIFIER	BX294158.5	ENSG00000258194	Transcript	ENST00000549721.1	pseudogene
rs3094624	HSCHR6_MHC_SSTO:30315929-30315929	A	upstream_gene_variant	MODIFIER	BX294158.5	ENSG00000258194	Transcript	ENST00000549721.1	pseudogene
rs3094059	HSCHR6_MHC_SSTO:30316314-30316314	A	upstream_gene_variant	MODIFIER	BX294158.5	ENSG00000258194	Transcript	ENST00000549721.1	pseudogene
rs3094058	HSCHR6_MHC_SSTO:30316316-30316316	A	upstream_gene_variant	MODIFIER	BX294158.5	ENSG00000258194	Transcript	ENST00000549721.1	pseudogene
rs3094058	HSCHR6_MHC_SSTO:30316316-30316316	C	upstream_gene_variant	MODIFIER	BX294158.5	ENSG00000258194	Transcript	ENST00000549721.1	pseudogene
rs3130350	HSCHR6_MHC_SSTO:30316959-30316959	T	upstream_gene_variant	MODIFIER	BX294158.5	ENSG00000258194	Transcript	ENST00000549721.1	pseudogene
rs3094622	HSCHR6_MHC_SSTO:30317072-30317072	G	upstream_gene_variant	MODIFIER	BX294158.5	ENSG00000258194	Transcript	ENST00000549721.1	pseudogene
rs3130351	HSCHR6_MHC_SSTO:30317312-30317312	T	upstream_gene_variant	MODIFIER	BX294158.5	ENSG00000258194	Transcript	ENST00000549721.1	pseudogene
rs3130352	HSCHR6_MHC_SSTO:30317477-30317477	T	upstream_gene_variant	MODIFIER	BX294158.5	ENSG00000258194	Transcript	ENST00000549721.1	pseudogene
rs3094621	HSCHR6_MHC_SSTO:30317873-30317873	C	upstream_gene_variant	MODIFIER	BX294158.5	ENSG00000258194	Transcript	ENST00000549721.1	pseudogene
rs3130372	HSCHR6_MHC_SSTO:30335131-30335131	G	downstream_gene_variant	MODIFIER	BX294158.6	ENSG00000258211	Transcript	ENST00000547513.1	pseudogene
rs3129822	HSCHR6_MHC_SSTO:30335330-30335330	T	downstream_gene_variant	MODIFIER	BX294158.6	ENSG00000258211	Transcript	ENST00000547513.1	pseudogene
rs3132627	HSCHR6_MHC_SSTO:30335882-30335882	A	downstream_gene_variant	MODIFIER	BX294158.6	ENSG00000258211	Transcript	ENST00000547513.1	pseudogene
rs3129823	HSCHR6_MHC_SSTO:30336308-30336308	A	downstream_gene_variant	MODIFIER	BX294158.6	ENSG00000258211	Transcript	ENST00000547513.1	pseudogene
rs3132625	HSCHR6_MHC_SSTO:30336842-30336842	G	downstream_gene_variant	MODIFIER	BX294158.6	ENSG00000258211	Transcript	ENST00000547513.1	pseudogene
rs3094712	HSCHR6_MHC_SSTO:30340479-30340479	C	upstream_gene_variant	MODIFIER	BX294158.6	ENSG00000258211	Transcript	ENST00000547513.1	pseudogene
rs3094032	HSCHR6_MHC_SSTO:30340678-30340678	A	upstream_gene_variant	MODIFIER	BX294158.6	ENSG00000258211	Transcript	ENST00000547513.1	pseudogene
rs3094031	HSCHR6_MHC_SSTO:30340975-30340975	A	upstream_gene_variant	MODIFIER	BX294158.6	ENSG00000258211	Transcript	ENST00000547513.1	pseudogene
rs3130123	HSCHR6_MHC_SSTO:30341778-30341778	A	upstream_gene_variant	MODIFIER	BX294158.6	ENSG00000258211	Transcript	ENST00000547513.1	pseudogene
rs3130125	HSCHR6_MHC_SSTO:30342006-30342006	A	upstream_gene_variant	MODIFIER	BX294158.6	ENSG00000258211	Transcript	ENST00000547513.1	pseudogene
rs3094030	HSCHR6_MHC_SSTO:30342557-30342557	A	upstream_gene_variant	MODIFIER	BX294158.6	ENSG00000258211	Transcript	ENST00000547513.1	pseudogene
rs3130126	HSCHR6_MHC_SSTO:30342870-30342870	A	upstream_gene_variant	MODIFIER	BX294158.6	ENSG00000258211	Transcript	ENST00000547513.1	pseudogene
rs3094053	HSCHR6_MHC_SSTO:30344315-30344315	G	upstream_gene_variant	MODIFIER	BX294158.6	ENSG00000258211	Transcript	ENST00000547513.1	pseudogene
rs3094704	HSCHR6_MHC_SSTO:30346417-30346417	T	downstream_gene_variant	MODIFIER	BX294158.7	ENSG00000258318	Transcript	ENST00000550174.1	pseudogene
rs3094050	HSCHR6_MHC_SSTO:30347714-30347714	G	downstream_gene_variant	MODIFIER	BX294158.7	ENSG00000258318	Transcript	ENST00000550174.1	pseudogene
rs3094703	HSCHR6_MHC_SSTO:30348080-30348080	T	downstream_gene_variant	MODIFIER	BX294158.7	ENSG00000258318	Transcript	ENST00000550174.1	pseudogene
rs3094049	HSCHR6_MHC_SSTO:30348483-30348483	A	downstream_gene_variant	MODIFIER	BX294158.7	ENSG00000258318	Transcript	ENST00000550174.1	pseudogene
rs3094036	HSCHR6_MHC_SSTO:30352208-30352208	C	upstream_gene_variant	MODIFIER	BX294158.7	ENSG00000258318	Transcript	ENST00000550174.1	pseudogene
rs3094035	HSCHR6_MHC_SSTO:30352259-30352259	C	upstream_gene_variant	MODIFIER	BX294158.7	ENSG00000258318	Transcript	ENST00000550174.1	pseudogene
rs3094035	HSCHR6_MHC_SSTO:30352259-30352259	T	upstream_gene_variant	MODIFIER	BX294158.7	ENSG00000258318	Transcript	ENST00000550174.1	pseudogene
rs3094034	HSCHR6_MHC_SSTO:30352474-30352474	T	upstream_gene_variant	MODIFIER	BX294158.7	ENSG00000258318	Transcript	ENST00000550174.1	pseudogene
rs3130116	HSCHR6_MHC_SSTO:30354571-30354571	C	upstream_gene_variant	MODIFIER	BX294158.7	ENSG00000258318	Transcript	ENST00000550174.1	pseudogene
rs7764642	HSCHR6_MHC_SSTO:28764095-28764095	A	upstream_gene_variant	MODIFIER	BX470194.1	ENSG00000264411	Transcript	ENST00000578113.1	miRNA
rs9257191	HSCHR6_MHC_SSTO:28765082-28765082	G	upstream_gene_variant	MODIFIER	BX470194.1	ENSG00000264411	Transcript	ENST00000578113.1	miRNA
rs9257191	HSCHR6_MHC_SSTO:28765082-28765082	T	upstream_gene_variant	MODIFIER	BX470194.1	ENSG00000264411	Transcript	ENST00000578113.1	miRNA
rs9257192	HSCHR6_MHC_SSTO:28765330-28765330	C	upstream_gene_variant	MODIFIER	BX470194.1	ENSG00000264411	Transcript	ENST00000578113.1	miRNA
rs7761321	HSCHR6_MHC_SSTO:28767392-28767392	A	upstream_gene_variant	MODIFIER	BX470194.1	ENSG00000264411	Transcript	ENST00000578113.1	miRNA
rs7761321	HSCHR6_MHC_SSTO:28767392-28767392	T	upstream_gene_variant	MODIFIER	BX470194.1	ENSG00000264411	Transcript	ENST00000578113.1	miRNA
rs7766699	HSCHR6_MHC_SSTO:28768177-28768177	A	upstream_gene_variant	MODIFIER	BX470194.1	ENSG00000264411	Transcript	ENST00000578113.1	miRNA
rs7766699	HSCHR6_MHC_SSTO:28768177-28768177	T	upstream_gene_variant	MODIFIER	BX470194.1	ENSG00000264411	Transcript	ENST00000578113.1	miRNA
rs7767099	HSCHR6_MHC_SSTO:28768608-28768608	T	upstream_gene_variant	MODIFIER	BX470194.1	ENSG00000264411	Transcript	ENST00000578113.1	miRNA
rs1264341	HSCHR6_MHC_SSTO:30793836-30793836	C	upstream_gene_variant	MODIFIER	BX571801.1	ENSG00000258241	Transcript	ENST00000549984.1	pseudogene
rs1110482	HSCHR6_MHC_SSTO:30794897-30794897	G	upstream_gene_variant	MODIFIER	BX571801.1	ENSG00000258241	Transcript	ENST00000549984.1	pseudogene
rs3117439	HSCHR6_MHC_MANN:29266523-29266523	A	upstream_gene_variant	MODIFIER	BX908738.1	ENSG00000257805	Transcript	ENST00000552937.1	pseudogene
rs3117439	HSCHR6_MHC_MANN:29266523-29266523	C	upstream_gene_variant	MODIFIER	BX908738.1	ENSG00000257805	Transcript	ENST00000552937.1	pseudogene
rs2524186	HSCHR6_MHC_MANN:30468918-30468918	A	upstream_gene_variant	MODIFIER	BX927143.1	ENSG00000258219	Transcript	ENST00000553180.1	pseudogene
rs2516677	HSCHR6_MHC_MANN:30469304-30469304	C	upstream_gene_variant	MODIFIER	BX927143.1	ENSG00000258219	Transcript	ENST00000553180.1	pseudogene
rs2187975	HSCHR6_MHC_MANN:30469838-30469838	A	downstream_gene_variant	MODIFIER	BX927143.1	ENSG00000258219	Transcript	ENST00000553180.1	pseudogene
rs2187974	HSCHR6_MHC_MANN:30470018-30470018	T	downstream_gene_variant	MODIFIER	BX927143.1	ENSG00000258219	Transcript	ENST00000553180.1	pseudogene
rs2524179	HSCHR6_MHC_MANN:30470833-30470833	C	downstream_gene_variant	MODIFIER	BX927143.1	ENSG00000258219	Transcript	ENST00000553180.1	pseudogene
rs2524178	HSCHR6_MHC_MANN:30471232-30471232	T	downstream_gene_variant	MODIFIER	BX927143.1	ENSG00000258219	Transcript	ENST00000553180.1	pseudogene
rs915666	HSCHR6_MHC_MANN:30472163-30472163	C	downstream_gene_variant	MODIFIER	BX927143.1	ENSG00000258219	Transcript	ENST00000553180.1	pseudogene
rs1625792	HSCHR6_MHC_MANN:31349433-31349433	A	upstream_gene_variant	MODIFIER	BX927178.2	ENSG00000257967	Transcript	ENST00000551362.1	pseudogene
rs1634776	HSCHR6_MHC_MANN:31351992-31351992	T	upstream_gene_variant	MODIFIER	BX927178.2	ENSG00000257967	Transcript	ENST00000551362.1	pseudogene
rs3130364	HSCHR6_MHC_MANN:30363834-30363834	T	downstream_gene_variant	MODIFIER	BX927214.1	ENSG00000257168	Transcript	ENST00000549535.1	pseudogene
rs3132649	HSCHR6_MHC_MANN:30365738-30365738	A	downstream_gene_variant	MODIFIER	BX927214.1	ENSG00000257168	Transcript	ENST00000549535.1	pseudogene
rs3094061	HSCHR6_MHC_MANN:30365870-30365870	C	downstream_gene_variant	MODIFIER	BX927214.1	ENSG00000257168	Transcript	ENST00000549535.1	pseudogene
rs3094061	HSCHR6_MHC_MANN:30365870-30365870	T	downstream_gene_variant	MODIFIER	BX927214.1	ENSG00000257168	Transcript	ENST00000549535.1	pseudogene
rs3130374	HSCHR6_MHC_MANN:30366017-30366017	T	downstream_gene_variant	MODIFIER	BX927214.1	ENSG00000257168	Transcript	ENST00000549535.1	pseudogene
rs3094627	HSCHR6_MHC_MANN:30366163-30366163	C	downstream_gene_variant	MODIFIER	BX927214.1	ENSG00000257168	Transcript	ENST00000549535.1	pseudogene
rs3130375	HSCHR6_MHC_MANN:30366413-30366413	A	downstream_gene_variant	MODIFIER	BX927214.1	ENSG00000257168	Transcript	ENST00000549535.1	pseudogene
rs3130376	HSCHR6_MHC_MANN:30367790-30367790	A	downstream_gene_variant	MODIFIER	BX927214.1	ENSG00000257168	Transcript	ENST00000549535.1	pseudogene
rs3130376	HSCHR6_MHC_MANN:30367790-30367790	C	downstream_gene_variant	MODIFIER	BX927214.1	ENSG00000257168	Transcript	ENST00000549535.1	pseudogene
rs3094060	HSCHR6_MHC_MANN:30367791-30367791	C	downstream_gene_variant	MODIFIER	BX927214.1	ENSG00000257168	Transcript	ENST00000549535.1	pseudogene
rs3130377	HSCHR6_MHC_MANN:30368074-30368074	T	downstream_gene_variant	MODIFIER	BX927214.1	ENSG00000257168	Transcript	ENST00000549535.1	pseudogene
rs3094625	HSCHR6_MHC_MANN:30371485-30371485	A	upstream_gene_variant	MODIFIER	BX927214.1	ENSG00000257168	Transcript	ENST00000549535.1	pseudogene
rs3094624	HSCHR6_MHC_MANN:30371490-30371490	A	upstream_gene_variant	MODIFIER	BX927214.1	ENSG00000257168	Transcript	ENST00000549535.1	pseudogene
rs3094059	HSCHR6_MHC_MANN:30371875-30371875	A	upstream_gene_variant	MODIFIER	BX927214.1	ENSG00000257168	Transcript	ENST00000549535.1	pseudogene
rs3094058	HSCHR6_MHC_MANN:30371877-30371877	A	upstream_gene_variant	MODIFIER	BX927214.1	ENSG00000257168	Transcript	ENST00000549535.1	pseudogene
rs3094058	HSCHR6_MHC_MANN:30371877-30371877	C	upstream_gene_variant	MODIFIER	BX927214.1	ENSG00000257168	Transcript	ENST00000549535.1	pseudogene
rs3130350	HSCHR6_MHC_MANN:30372520-30372520	T	upstream_gene_variant	MODIFIER	BX927214.1	ENSG00000257168	Transcript	ENST00000549535.1	pseudogene
rs3094622	HSCHR6_MHC_MANN:30372633-30372633	G	upstream_gene_variant	MODIFIER	BX927214.1	ENSG00000257168	Transcript	ENST00000549535.1	pseudogene
rs3130351	HSCHR6_MHC_MANN:30372873-30372873	T	upstream_gene_variant	MODIFIER	BX927214.1	ENSG00000257168	Transcript	ENST00000549535.1	pseudogene
rs3130352	HSCHR6_MHC_MANN:30373038-30373038	T	upstream_gene_variant	MODIFIER	BX927214.1	ENSG00000257168	Transcript	ENST00000549535.1	pseudogene
rs3094621	HSCHR6_MHC_MANN:30373434-30373434	C	upstream_gene_variant	MODIFIER	BX927214.1	ENSG00000257168	Transcript	ENST00000549535.1	pseudogene
rs3130350	HSCHR6_MHC_MANN:30372520-30372520	T	upstream_gene_variant	MODIFIER	BX927214.2	ENSG00000257295	Transcript	ENST00000547366.1	pseudogene
rs3094622	HSCHR6_MHC_MANN:30372633-30372633	G	upstream_gene_variant	MODIFIER	BX927214.2	ENSG00000257295	Transcript	ENST00000547366.1	pseudogene
rs3130351	HSCHR6_MHC_MANN:30372873-30372873	T	upstream_gene_variant	MODIFIER	BX927214.2	ENSG00000257295	Transcript	ENST00000547366.1	pseudogene
rs3130352	HSCHR6_MHC_MANN:30373038-30373038	T	upstream_gene_variant	MODIFIER	BX927214.2	ENSG00000257295	Transcript	ENST00000547366.1	pseudogene
rs3094621	HSCHR6_MHC_MANN:30373434-30373434	C	upstream_gene_variant	MODIFIER	BX927214.2	ENSG00000257295	Transcript	ENST00000547366.1	pseudogene
rs3094620	HSCHR6_MHC_MANN:30374605-30374605	T	upstream_gene_variant	MODIFIER	BX927214.2	ENSG00000257295	Transcript	ENST00000547366.1	pseudogene
rs3094057	HSCHR6_MHC_MANN:30374645-30374645	A	upstream_gene_variant	MODIFIER	BX927214.2	ENSG00000257295	Transcript	ENST00000547366.1	pseudogene
rs3094056	HSCHR6_MHC_MANN:30374750-30374750	A	upstream_gene_variant	MODIFIER	BX927214.2	ENSG00000257295	Transcript	ENST00000547366.1	pseudogene
rs3132648	HSCHR6_MHC_MANN:30375071-30375071	G	upstream_gene_variant	MODIFIER	BX927214.2	ENSG00000257295	Transcript	ENST00000547366.1	pseudogene
rs3132647	HSCHR6_MHC_MANN:30375416-30375416	G	upstream_gene_variant	MODIFIER	BX927214.2	ENSG00000257295	Transcript	ENST00000547366.1	pseudogene
rs3130353	HSCHR6_MHC_MANN:30375895-30375895	T	upstream_gene_variant	MODIFIER	BX927214.2	ENSG00000257295	Transcript	ENST00000547366.1	pseudogene
rs3129809	HSCHR6_MHC_MANN:30380299-30380299	G	downstream_gene_variant	MODIFIER	BX927214.2	ENSG00000257295	Transcript	ENST00000547366.1	pseudogene
rs3130356	HSCHR6_MHC_MANN:30381341-30381341	C	downstream_gene_variant	MODIFIER	BX927214.2	ENSG00000257295	Transcript	ENST00000547366.1	pseudogene
rs3129810	HSCHR6_MHC_MANN:30381819-30381819	T	downstream_gene_variant	MODIFIER	BX927214.2	ENSG00000257295	Transcript	ENST00000547366.1	pseudogene
rs3130372	HSCHR6_MHC_MANN:30390692-30390692	G	downstream_gene_variant	MODIFIER	BX927214.3	ENSG00000257819	Transcript	ENST00000552181.1	pseudogene
rs3129822	HSCHR6_MHC_MANN:30390891-30390891	T	downstream_gene_variant	MODIFIER	BX927214.3	ENSG00000257819	Transcript	ENST00000552181.1	pseudogene
rs3132627	HSCHR6_MHC_MANN:30391443-30391443	A	downstream_gene_variant	MODIFIER	BX927214.3	ENSG00000257819	Transcript	ENST00000552181.1	pseudogene
rs3129823	HSCHR6_MHC_MANN:30391869-30391869	A	downstream_gene_variant	MODIFIER	BX927214.3	ENSG00000257819	Transcript	ENST00000552181.1	pseudogene
rs3132625	HSCHR6_MHC_MANN:30392403-30392403	G	downstream_gene_variant	MODIFIER	BX927214.3	ENSG00000257819	Transcript	ENST00000552181.1	pseudogene
rs3094712	HSCHR6_MHC_MANN:30396031-30396031	C	upstream_gene_variant	MODIFIER	BX927214.3	ENSG00000257819	Transcript	ENST00000552181.1	pseudogene
rs3094032	HSCHR6_MHC_MANN:30396230-30396230	A	upstream_gene_variant	MODIFIER	BX927214.3	ENSG00000257819	Transcript	ENST00000552181.1	pseudogene
rs3094031	HSCHR6_MHC_MANN:30396527-30396527	A	upstream_gene_variant	MODIFIER	BX927214.3	ENSG00000257819	Transcript	ENST00000552181.1	pseudogene
rs3130123	HSCHR6_MHC_MANN:30397330-30397330	A	upstream_gene_variant	MODIFIER	BX927214.3	ENSG00000257819	Transcript	ENST00000552181.1	pseudogene
rs3130125	HSCHR6_MHC_MANN:30397558-30397558	A	upstream_gene_variant	MODIFIER	BX927214.3	ENSG00000257819	Transcript	ENST00000552181.1	pseudogene
rs3094030	HSCHR6_MHC_MANN:30398109-30398109	A	upstream_gene_variant	MODIFIER	BX927214.3	ENSG00000257819	Transcript	ENST00000552181.1	pseudogene
rs3130126	HSCHR6_MHC_MANN:30398422-30398422	A	upstream_gene_variant	MODIFIER	BX927214.3	ENSG00000257819	Transcript	ENST00000552181.1	pseudogene
rs3094053	HSCHR6_MHC_MANN:30399867-30399867	G	upstream_gene_variant	MODIFIER	BX927214.3	ENSG00000257819	Transcript	ENST00000552181.1	pseudogene
rs3094704	HSCHR6_MHC_MANN:30401977-30401977	T	downstream_gene_variant	MODIFIER	BX927214.4	ENSG00000257934	Transcript	ENST00000547438.1	pseudogene
rs3094050	HSCHR6_MHC_MANN:30403274-30403274	G	downstream_gene_variant	MODIFIER	BX927214.4	ENSG00000257934	Transcript	ENST00000547438.1	pseudogene
rs3094703	HSCHR6_MHC_MANN:30403640-30403640	T	downstream_gene_variant	MODIFIER	BX927214.4	ENSG00000257934	Transcript	ENST00000547438.1	pseudogene
rs3094049	HSCHR6_MHC_MANN:30404043-30404043	A	downstream_gene_variant	MODIFIER	BX927214.4	ENSG00000257934	Transcript	ENST00000547438.1	pseudogene
rs3094036	HSCHR6_MHC_MANN:30407768-30407768	C	upstream_gene_variant	MODIFIER	BX927214.4	ENSG00000257934	Transcript	ENST00000547438.1	pseudogene
rs3094035	HSCHR6_MHC_MANN:30407819-30407819	C	upstream_gene_variant	MODIFIER	BX927214.4	ENSG00000257934	Transcript	ENST00000547438.1	pseudogene
rs3094035	HSCHR6_MHC_MANN:30407819-30407819	T	upstream_gene_variant	MODIFIER	BX927214.4	ENSG00000257934	Transcript	ENST00000547438.1	pseudogene
rs3094034	HSCHR6_MHC_MANN:30408034-30408034	T	upstream_gene_variant	MODIFIER	BX927214.4	ENSG00000257934	Transcript	ENST00000547438.1	pseudogene
rs3130116	HSCHR6_MHC_MANN:30410131-30410131	C	upstream_gene_variant	MODIFIER	BX927214.4	ENSG00000257934	Transcript	ENST00000547438.1	pseudogene
rs3130353	HSCHR6_MHC_MANN:30375895-30375895	T	downstream_gene_variant	MODIFIER	BX927214.5	ENSG00000258032	Transcript	ENST00000549012.1	pseudogene
rs3129809	HSCHR6_MHC_MANN:30380299-30380299	G	downstream_gene_variant	MODIFIER	BX927214.5	ENSG00000258032	Transcript	ENST00000549012.1	pseudogene
rs3130356	HSCHR6_MHC_MANN:30381341-30381341	C	upstream_gene_variant	MODIFIER	BX927214.5	ENSG00000258032	Transcript	ENST00000549012.1	pseudogene
rs3129810	HSCHR6_MHC_MANN:30381819-30381819	T	upstream_gene_variant	MODIFIER	BX927214.5	ENSG00000258032	Transcript	ENST00000549012.1	pseudogene
rs3129812	HSCHR6_MHC_MANN:30382652-30382652	A	upstream_gene_variant	MODIFIER	BX927214.5	ENSG00000258032	Transcript	ENST00000549012.1	pseudogene
rs3129815	HSCHR6_MHC_MANN:30385207-30385207	A	upstream_gene_variant	MODIFIER	BX927214.5	ENSG00000258032	Transcript	ENST00000549012.1	pseudogene
rs3130363	HSCHR6_MHC_MANN:30385506-30385506	G	upstream_gene_variant	MODIFIER	BX927214.5	ENSG00000258032	Transcript	ENST00000549012.1	pseudogene
rs3094704	HSCHR6_MHC_MANN:30401977-30401977	T	upstream_gene_variant	MODIFIER	BX927214.6	ENSG00000258124	Transcript	ENST00000547129.1	pseudogene
rs3094050	HSCHR6_MHC_MANN:30403274-30403274	G	upstream_gene_variant	MODIFIER	BX927214.6	ENSG00000258124	Transcript	ENST00000547129.1	pseudogene
rs3094703	HSCHR6_MHC_MANN:30403640-30403640	T	upstream_gene_variant	MODIFIER	BX927214.6	ENSG00000258124	Transcript	ENST00000547129.1	pseudogene
rs3094049	HSCHR6_MHC_MANN:30404043-30404043	A	upstream_gene_variant	MODIFIER	BX927214.6	ENSG00000258124	Transcript	ENST00000547129.1	pseudogene
rs3094036	HSCHR6_MHC_MANN:30407768-30407768	C	downstream_gene_variant	MODIFIER	BX927214.6	ENSG00000258124	Transcript	ENST00000547129.1	pseudogene
rs3094035	HSCHR6_MHC_MANN:30407819-30407819	C	downstream_gene_variant	MODIFIER	BX927214.6	ENSG00000258124	Transcript	ENST00000547129.1	pseudogene
rs3094035	HSCHR6_MHC_MANN:30407819-30407819	T	downstream_gene_variant	MODIFIER	BX927214.6	ENSG00000258124	Transcript	ENST00000547129.1	pseudogene
rs3094034	HSCHR6_MHC_MANN:30408034-30408034	T	downstream_gene_variant	MODIFIER	BX927214.6	ENSG00000258124	Transcript	ENST00000547129.1	pseudogene
rs3094024	HSCHR6_MHC_MANN:30540528-30540528	G	upstream_gene_variant	MODIFIER	BX927220.1	ENSG00000257182	Transcript	ENST00000550930.1	pseudogene
rs3130247	HSCHR6_MHC_MANN:30559718-30559718	C	upstream_gene_variant	MODIFIER	BX927220.2	ENSG00000257190	Transcript	ENST00000549609.1	pseudogene
rs3130117	HSCHR6_MHC_MANN:30553631-30553631	A	downstream_gene_variant	MODIFIER	BX927220.3	ENSG00000257362	Transcript	ENST00000550278.1	pseudogene
rs3094024	HSCHR6_MHC_MANN:30540528-30540528	G	upstream_gene_variant	MODIFIER	BX927220.4	ENSG00000257602	Transcript	ENST00000550430.1	pseudogene
rs3130247	HSCHR6_MHC_MANN:30559718-30559718	C	downstream_gene_variant	MODIFIER	BX927220.5	ENSG00000257984	Transcript	ENST00000547142.1	pseudogene
rs3094694	HSCHR6_MHC_SSTO:30443342-30443342	C	downstream_gene_variant	MODIFIER	BX936369.1	ENSG00000257177	Transcript	ENST00000548287.1	pseudogene
rs3094694	HSCHR6_MHC_SSTO:30443342-30443342	C	upstream_gene_variant	MODIFIER	BX936369.5	ENSG00000257712	Transcript	ENST00000547516.1	pseudogene
rs2524186	HSCHR6_MHC_SSTO:30413332-30413332	A	upstream_gene_variant	MODIFIER	BX936375.1	ENSG00000257469	Transcript	ENST00000552559.1	pseudogene
rs2516677	HSCHR6_MHC_SSTO:30413710-30413710	C	upstream_gene_variant	MODIFIER	BX936375.1	ENSG00000257469	Transcript	ENST00000552559.1	pseudogene
rs2187975	HSCHR6_MHC_SSTO:30414243-30414243	A	downstream_gene_variant	MODIFIER	BX936375.1	ENSG00000257469	Transcript	ENST00000552559.1	pseudogene
rs2187974	HSCHR6_MHC_SSTO:30414421-30414421	T	downstream_gene_variant	MODIFIER	BX936375.1	ENSG00000257469	Transcript	ENST00000552559.1	pseudogene
rs2524179	HSCHR6_MHC_SSTO:30415236-30415236	C	downstream_gene_variant	MODIFIER	BX936375.1	ENSG00000257469	Transcript	ENST00000552559.1	pseudogene
rs2524178	HSCHR6_MHC_SSTO:30415635-30415635	T	downstream_gene_variant	MODIFIER	BX936375.1	ENSG00000257469	Transcript	ENST00000552559.1	pseudogene
rs915666	HSCHR6_MHC_SSTO:30416585-30416585	C	downstream_gene_variant	MODIFIER	BX936375.1	ENSG00000257469	Transcript	ENST00000552559.1	pseudogene
rs9903279	17:56392645-56392645	C	intron_variant	MODIFIER	BZRAP1	ENSG00000005379	Transcript	ENST00000268893.6	protein_coding
rs9903279	17:56392645-56392645	C	intron_variant	MODIFIER	BZRAP1	ENSG00000005379	Transcript	ENST00000343736.4	protein_coding
rs9903279	17:56392645-56392645	C	intron_variant	MODIFIER	BZRAP1	ENSG00000005379	Transcript	ENST00000355701.3	protein_coding
rs9903279	17:56392645-56392645	C	upstream_gene_variant	MODIFIER	BZRAP1	ENSG00000005379	Transcript	ENST00000582679.1	protein_coding
rs9903279	17:56392645-56392645	C	upstream_gene_variant	MODIFIER	BZRAP1	ENSG00000005379	Transcript	ENST00000585149.1	retained_intron
rs2285992	17:56397324-56397324	A	intron_variant	MODIFIER	BZRAP1	ENSG00000005379	Transcript	ENST00000268893.6	protein_coding
rs2285992	17:56397324-56397324	A	intron_variant	MODIFIER	BZRAP1	ENSG00000005379	Transcript	ENST00000343736.4	protein_coding
rs2285992	17:56397324-56397324	A	intron_variant	MODIFIER	BZRAP1	ENSG00000005379	Transcript	ENST00000355701.3	protein_coding
rs2285992	17:56397324-56397324	A	downstream_gene_variant	MODIFIER	BZRAP1	ENSG00000005379	Transcript	ENST00000583624.1	retained_intron
rs75394768	17:56413635-56413635	A	upstream_gene_variant	MODIFIER	BZRAP1-AS1	ENSG00000265148	Transcript	ENST00000578025.1	antisense
rs75394768	17:56413635-56413635	A	intron_variant,non_coding_transcript_variant	MODIFIER	BZRAP1-AS1	ENSG00000265148	Transcript	ENST00000578334.1	antisense
rs75394768	17:56413635-56413635	A	intron_variant,non_coding_transcript_variant	MODIFIER	BZRAP1-AS1	ENSG00000265148	Transcript	ENST00000579527.1	antisense
rs75394768	17:56413635-56413635	A	upstream_gene_variant	MODIFIER	BZRAP1-AS1	ENSG00000265148	Transcript	ENST00000579859.1	antisense
rs75394768	17:56413635-56413635	A	upstream_gene_variant	MODIFIER	BZRAP1-AS1	ENSG00000265148	Transcript	ENST00000580022.1	antisense
rs75394768	17:56413635-56413635	A	intron_variant,non_coding_transcript_variant	MODIFIER	BZRAP1-AS1	ENSG00000265148	Transcript	ENST00000580515.1	antisense
rs75394768	17:56413635-56413635	A	intron_variant,non_coding_transcript_variant	MODIFIER	BZRAP1-AS1	ENSG00000265148	Transcript	ENST00000580633.1	antisense
rs75394768	17:56413635-56413635	A	upstream_gene_variant	MODIFIER	BZRAP1-AS1	ENSG00000265148	Transcript	ENST00000582348.1	antisense
rs75394768	17:56413635-56413635	A	upstream_gene_variant	MODIFIER	BZRAP1-AS1	ENSG00000265148	Transcript	ENST00000583826.1	antisense
rs75394768	17:56413635-56413635	A	upstream_gene_variant	MODIFIER	BZRAP1-AS1	ENSG00000265148	Transcript	ENST00000583841.1	antisense
rs75394768	17:56413635-56413635	A	upstream_gene_variant	MODIFIER	BZRAP1-AS1	ENSG00000265148	Transcript	ENST00000585236.1	antisense
rs77224258	17:56416078-56416078	A	intron_variant,non_coding_transcript_variant	MODIFIER	BZRAP1-AS1	ENSG00000265148	Transcript	ENST00000578025.1	antisense
rs77224258	17:56416078-56416078	A	intron_variant,non_coding_transcript_variant	MODIFIER	BZRAP1-AS1	ENSG00000265148	Transcript	ENST00000578334.1	antisense
rs77224258	17:56416078-56416078	A	intron_variant,non_coding_transcript_variant	MODIFIER	BZRAP1-AS1	ENSG00000265148	Transcript	ENST00000579527.1	antisense
rs77224258	17:56416078-56416078	A	intron_variant,non_coding_transcript_variant	MODIFIER	BZRAP1-AS1	ENSG00000265148	Transcript	ENST00000579859.1	antisense
rs77224258	17:56416078-56416078	A	intron_variant,non_coding_transcript_variant	MODIFIER	BZRAP1-AS1	ENSG00000265148	Transcript	ENST00000580022.1	antisense
rs77224258	17:56416078-56416078	A	intron_variant,non_coding_transcript_variant	MODIFIER	BZRAP1-AS1	ENSG00000265148	Transcript	ENST00000580515.1	antisense
rs77224258	17:56416078-56416078	A	intron_variant,non_coding_transcript_variant	MODIFIER	BZRAP1-AS1	ENSG00000265148	Transcript	ENST00000580633.1	antisense
rs77224258	17:56416078-56416078	A	intron_variant,non_coding_transcript_variant	MODIFIER	BZRAP1-AS1	ENSG00000265148	Transcript	ENST00000582348.1	antisense
rs77224258	17:56416078-56416078	A	intron_variant,non_coding_transcript_variant	MODIFIER	BZRAP1-AS1	ENSG00000265148	Transcript	ENST00000583826.1	antisense
rs77224258	17:56416078-56416078	A	intron_variant,non_coding_transcript_variant	MODIFIER	BZRAP1-AS1	ENSG00000265148	Transcript	ENST00000583841.1	antisense
rs77224258	17:56416078-56416078	A	intron_variant,non_coding_transcript_variant	MODIFIER	BZRAP1-AS1	ENSG00000265148	Transcript	ENST00000585236.1	antisense
rs12936976	17:56419026-56419026	G	intron_variant,non_coding_transcript_variant	MODIFIER	BZRAP1-AS1	ENSG00000265148	Transcript	ENST00000578025.1	antisense
rs12936976	17:56419026-56419026	G	intron_variant,non_coding_transcript_variant	MODIFIER	BZRAP1-AS1	ENSG00000265148	Transcript	ENST00000578334.1	antisense
rs12936976	17:56419026-56419026	G	intron_variant,non_coding_transcript_variant	MODIFIER	BZRAP1-AS1	ENSG00000265148	Transcript	ENST00000579527.1	antisense
rs12936976	17:56419026-56419026	G	intron_variant,non_coding_transcript_variant	MODIFIER	BZRAP1-AS1	ENSG00000265148	Transcript	ENST00000579859.1	antisense
rs12936976	17:56419026-56419026	G	intron_variant,non_coding_transcript_variant	MODIFIER	BZRAP1-AS1	ENSG00000265148	Transcript	ENST00000580022.1	antisense
rs12936976	17:56419026-56419026	G	intron_variant,non_coding_transcript_variant	MODIFIER	BZRAP1-AS1	ENSG00000265148	Transcript	ENST00000580515.1	antisense
rs12936976	17:56419026-56419026	G	intron_variant,non_coding_transcript_variant	MODIFIER	BZRAP1-AS1	ENSG00000265148	Transcript	ENST00000580633.1	antisense
rs12936976	17:56419026-56419026	G	intron_variant,non_coding_transcript_variant	MODIFIER	BZRAP1-AS1	ENSG00000265148	Transcript	ENST00000582348.1	antisense
rs12936976	17:56419026-56419026	G	intron_variant,non_coding_transcript_variant	MODIFIER	BZRAP1-AS1	ENSG00000265148	Transcript	ENST00000583826.1	antisense
rs12936976	17:56419026-56419026	G	intron_variant,non_coding_transcript_variant	MODIFIER	BZRAP1-AS1	ENSG00000265148	Transcript	ENST00000583841.1	antisense
rs12936976	17:56419026-56419026	G	intron_variant,non_coding_transcript_variant	MODIFIER	BZRAP1-AS1	ENSG00000265148	Transcript	ENST00000585236.1	antisense
rs2680690	17:56420163-56420163	G	intron_variant,non_coding_transcript_variant	MODIFIER	BZRAP1-AS1	ENSG00000265148	Transcript	ENST00000578025.1	antisense
rs2680690	17:56420163-56420163	G	intron_variant,non_coding_transcript_variant	MODIFIER	BZRAP1-AS1	ENSG00000265148	Transcript	ENST00000578334.1	antisense
rs2680690	17:56420163-56420163	G	intron_variant,non_coding_transcript_variant	MODIFIER	BZRAP1-AS1	ENSG00000265148	Transcript	ENST00000579527.1	antisense
rs2680690	17:56420163-56420163	G	intron_variant,non_coding_transcript_variant	MODIFIER	BZRAP1-AS1	ENSG00000265148	Transcript	ENST00000579859.1	antisense
rs2680690	17:56420163-56420163	G	intron_variant,non_coding_transcript_variant	MODIFIER	BZRAP1-AS1	ENSG00000265148	Transcript	ENST00000580022.1	antisense
rs2680690	17:56420163-56420163	G	intron_variant,non_coding_transcript_variant	MODIFIER	BZRAP1-AS1	ENSG00000265148	Transcript	ENST00000580515.1	antisense
rs2680690	17:56420163-56420163	G	intron_variant,non_coding_transcript_variant	MODIFIER	BZRAP1-AS1	ENSG00000265148	Transcript	ENST00000580633.1	antisense
rs2680690	17:56420163-56420163	G	intron_variant,non_coding_transcript_variant	MODIFIER	BZRAP1-AS1	ENSG00000265148	Transcript	ENST00000582348.1	antisense
rs2680690	17:56420163-56420163	G	intron_variant,non_coding_transcript_variant	MODIFIER	BZRAP1-AS1	ENSG00000265148	Transcript	ENST00000583826.1	antisense
rs2680690	17:56420163-56420163	G	intron_variant,non_coding_transcript_variant	MODIFIER	BZRAP1-AS1	ENSG00000265148	Transcript	ENST00000583841.1	antisense
rs2680690	17:56420163-56420163	G	intron_variant,non_coding_transcript_variant	MODIFIER	BZRAP1-AS1	ENSG00000265148	Transcript	ENST00000585236.1	antisense
rs8263	17:56423114-56423114	T	intron_variant,non_coding_transcript_variant	MODIFIER	BZRAP1-AS1	ENSG00000265148	Transcript	ENST00000578025.1	antisense
rs8263	17:56423114-56423114	T	intron_variant,non_coding_transcript_variant	MODIFIER	BZRAP1-AS1	ENSG00000265148	Transcript	ENST00000578334.1	antisense
rs8263	17:56423114-56423114	T	intron_variant,non_coding_transcript_variant	MODIFIER	BZRAP1-AS1	ENSG00000265148	Transcript	ENST00000579527.1	antisense
rs8263	17:56423114-56423114	T	intron_variant,non_coding_transcript_variant	MODIFIER	BZRAP1-AS1	ENSG00000265148	Transcript	ENST00000579859.1	antisense
rs8263	17:56423114-56423114	T	intron_variant,non_coding_transcript_variant	MODIFIER	BZRAP1-AS1	ENSG00000265148	Transcript	ENST00000580022.1	antisense
rs8263	17:56423114-56423114	T	intron_variant,non_coding_transcript_variant	MODIFIER	BZRAP1-AS1	ENSG00000265148	Transcript	ENST00000580515.1	antisense
rs8263	17:56423114-56423114	T	intron_variant,non_coding_transcript_variant	MODIFIER	BZRAP1-AS1	ENSG00000265148	Transcript	ENST00000580633.1	antisense
rs8263	17:56423114-56423114	T	intron_variant,non_coding_transcript_variant	MODIFIER	BZRAP1-AS1	ENSG00000265148	Transcript	ENST00000582348.1	antisense
rs8263	17:56423114-56423114	T	intron_variant,non_coding_transcript_variant	MODIFIER	BZRAP1-AS1	ENSG00000265148	Transcript	ENST00000583826.1	antisense
rs8263	17:56423114-56423114	T	intron_variant,non_coding_transcript_variant	MODIFIER	BZRAP1-AS1	ENSG00000265148	Transcript	ENST00000583841.1	antisense
rs8263	17:56423114-56423114	T	intron_variant,non_coding_transcript_variant	MODIFIER	BZRAP1-AS1	ENSG00000265148	Transcript	ENST00000585236.1	antisense
rs757485	17:56424710-56424710	C	intron_variant,non_coding_transcript_variant	MODIFIER	BZRAP1-AS1	ENSG00000265148	Transcript	ENST00000578025.1	antisense
rs757485	17:56424710-56424710	C	intron_variant,non_coding_transcript_variant	MODIFIER	BZRAP1-AS1	ENSG00000265148	Transcript	ENST00000578334.1	antisense
rs757485	17:56424710-56424710	C	intron_variant,non_coding_transcript_variant	MODIFIER	BZRAP1-AS1	ENSG00000265148	Transcript	ENST00000579527.1	antisense
rs757485	17:56424710-56424710	C	intron_variant,non_coding_transcript_variant	MODIFIER	BZRAP1-AS1	ENSG00000265148	Transcript	ENST00000579859.1	antisense
rs757485	17:56424710-56424710	C	intron_variant,non_coding_transcript_variant	MODIFIER	BZRAP1-AS1	ENSG00000265148	Transcript	ENST00000580022.1	antisense
rs757485	17:56424710-56424710	C	intron_variant,non_coding_transcript_variant	MODIFIER	BZRAP1-AS1	ENSG00000265148	Transcript	ENST00000580515.1	antisense
rs757485	17:56424710-56424710	C	intron_variant,non_coding_transcript_variant	MODIFIER	BZRAP1-AS1	ENSG00000265148	Transcript	ENST00000580633.1	antisense
rs757485	17:56424710-56424710	C	intron_variant,non_coding_transcript_variant	MODIFIER	BZRAP1-AS1	ENSG00000265148	Transcript	ENST00000582348.1	antisense
rs757485	17:56424710-56424710	C	intron_variant,non_coding_transcript_variant	MODIFIER	BZRAP1-AS1	ENSG00000265148	Transcript	ENST00000583826.1	antisense
rs757485	17:56424710-56424710	C	intron_variant,non_coding_transcript_variant	MODIFIER	BZRAP1-AS1	ENSG00000265148	Transcript	ENST00000583841.1	antisense
rs757485	17:56424710-56424710	C	intron_variant,non_coding_transcript_variant	MODIFIER	BZRAP1-AS1	ENSG00000265148	Transcript	ENST00000585236.1	antisense
rs12938538	17:56426027-56426027	C	intron_variant,non_coding_transcript_variant	MODIFIER	BZRAP1-AS1	ENSG00000265148	Transcript	ENST00000578025.1	antisense
rs12938538	17:56426027-56426027	C	intron_variant,non_coding_transcript_variant	MODIFIER	BZRAP1-AS1	ENSG00000265148	Transcript	ENST00000578334.1	antisense
rs12938538	17:56426027-56426027	C	intron_variant,non_coding_transcript_variant	MODIFIER	BZRAP1-AS1	ENSG00000265148	Transcript	ENST00000579527.1	antisense
rs12938538	17:56426027-56426027	C	intron_variant,non_coding_transcript_variant	MODIFIER	BZRAP1-AS1	ENSG00000265148	Transcript	ENST00000579859.1	antisense
rs12938538	17:56426027-56426027	C	intron_variant,non_coding_transcript_variant	MODIFIER	BZRAP1-AS1	ENSG00000265148	Transcript	ENST00000580022.1	antisense
rs12938538	17:56426027-56426027	C	intron_variant,non_coding_transcript_variant	MODIFIER	BZRAP1-AS1	ENSG00000265148	Transcript	ENST00000580515.1	antisense
rs12938538	17:56426027-56426027	C	intron_variant,non_coding_transcript_variant	MODIFIER	BZRAP1-AS1	ENSG00000265148	Transcript	ENST00000580633.1	antisense
rs12938538	17:56426027-56426027	C	intron_variant,non_coding_transcript_variant	MODIFIER	BZRAP1-AS1	ENSG00000265148	Transcript	ENST00000582348.1	antisense
rs12938538	17:56426027-56426027	C	intron_variant,non_coding_transcript_variant	MODIFIER	BZRAP1-AS1	ENSG00000265148	Transcript	ENST00000583826.1	antisense
rs12938538	17:56426027-56426027	C	intron_variant,non_coding_transcript_variant	MODIFIER	BZRAP1-AS1	ENSG00000265148	Transcript	ENST00000583841.1	antisense
rs12938538	17:56426027-56426027	C	intron_variant,non_coding_transcript_variant	MODIFIER	BZRAP1-AS1	ENSG00000265148	Transcript	ENST00000585236.1	antisense
rs7207531	17:56426789-56426789	A	intron_variant,non_coding_transcript_variant	MODIFIER	BZRAP1-AS1	ENSG00000265148	Transcript	ENST00000578025.1	antisense
rs7207531	17:56426789-56426789	A	intron_variant,non_coding_transcript_variant	MODIFIER	BZRAP1-AS1	ENSG00000265148	Transcript	ENST00000578334.1	antisense
rs7207531	17:56426789-56426789	A	intron_variant,non_coding_transcript_variant	MODIFIER	BZRAP1-AS1	ENSG00000265148	Transcript	ENST00000579527.1	antisense
rs7207531	17:56426789-56426789	A	intron_variant,non_coding_transcript_variant	MODIFIER	BZRAP1-AS1	ENSG00000265148	Transcript	ENST00000579859.1	antisense
rs7207531	17:56426789-56426789	A	intron_variant,non_coding_transcript_variant	MODIFIER	BZRAP1-AS1	ENSG00000265148	Transcript	ENST00000580022.1	antisense
rs7207531	17:56426789-56426789	A	intron_variant,non_coding_transcript_variant	MODIFIER	BZRAP1-AS1	ENSG00000265148	Transcript	ENST00000580515.1	antisense
rs7207531	17:56426789-56426789	A	intron_variant,non_coding_transcript_variant	MODIFIER	BZRAP1-AS1	ENSG00000265148	Transcript	ENST00000580633.1	antisense
rs7207531	17:56426789-56426789	A	intron_variant,non_coding_transcript_variant	MODIFIER	BZRAP1-AS1	ENSG00000265148	Transcript	ENST00000582348.1	antisense
rs7207531	17:56426789-56426789	A	intron_variant,non_coding_transcript_variant	MODIFIER	BZRAP1-AS1	ENSG00000265148	Transcript	ENST00000583826.1	antisense
rs7207531	17:56426789-56426789	A	intron_variant,non_coding_transcript_variant	MODIFIER	BZRAP1-AS1	ENSG00000265148	Transcript	ENST00000583841.1	antisense
rs7207531	17:56426789-56426789	A	intron_variant,non_coding_transcript_variant	MODIFIER	BZRAP1-AS1	ENSG00000265148	Transcript	ENST00000585236.1	antisense
rs2526376	17:56427142-56427142	C	intron_variant,non_coding_transcript_variant	MODIFIER	BZRAP1-AS1	ENSG00000265148	Transcript	ENST00000578025.1	antisense
rs2526376	17:56427142-56427142	C	intron_variant,non_coding_transcript_variant	MODIFIER	BZRAP1-AS1	ENSG00000265148	Transcript	ENST00000578334.1	antisense
rs2526376	17:56427142-56427142	C	intron_variant,non_coding_transcript_variant	MODIFIER	BZRAP1-AS1	ENSG00000265148	Transcript	ENST00000579527.1	antisense
rs2526376	17:56427142-56427142	C	intron_variant,non_coding_transcript_variant	MODIFIER	BZRAP1-AS1	ENSG00000265148	Transcript	ENST00000579859.1	antisense
rs2526376	17:56427142-56427142	C	intron_variant,non_coding_transcript_variant	MODIFIER	BZRAP1-AS1	ENSG00000265148	Transcript	ENST00000580022.1	antisense
rs2526376	17:56427142-56427142	C	intron_variant,non_coding_transcript_variant	MODIFIER	BZRAP1-AS1	ENSG00000265148	Transcript	ENST00000580515.1	antisense
rs2526376	17:56427142-56427142	C	intron_variant,non_coding_transcript_variant	MODIFIER	BZRAP1-AS1	ENSG00000265148	Transcript	ENST00000580633.1	antisense
rs2526376	17:56427142-56427142	C	intron_variant,non_coding_transcript_variant	MODIFIER	BZRAP1-AS1	ENSG00000265148	Transcript	ENST00000582348.1	antisense
rs2526376	17:56427142-56427142	C	intron_variant,non_coding_transcript_variant	MODIFIER	BZRAP1-AS1	ENSG00000265148	Transcript	ENST00000583826.1	antisense
rs2526376	17:56427142-56427142	C	intron_variant,non_coding_transcript_variant	MODIFIER	BZRAP1-AS1	ENSG00000265148	Transcript	ENST00000583841.1	antisense
rs2526376	17:56427142-56427142	C	intron_variant,non_coding_transcript_variant	MODIFIER	BZRAP1-AS1	ENSG00000265148	Transcript	ENST00000585236.1	antisense
rs7222143	17:56427318-56427318	A	intron_variant,non_coding_transcript_variant	MODIFIER	BZRAP1-AS1	ENSG00000265148	Transcript	ENST00000578025.1	antisense
rs7222143	17:56427318-56427318	A	intron_variant,non_coding_transcript_variant	MODIFIER	BZRAP1-AS1	ENSG00000265148	Transcript	ENST00000578334.1	antisense
rs7222143	17:56427318-56427318	A	intron_variant,non_coding_transcript_variant	MODIFIER	BZRAP1-AS1	ENSG00000265148	Transcript	ENST00000579527.1	antisense
rs7222143	17:56427318-56427318	A	intron_variant,non_coding_transcript_variant	MODIFIER	BZRAP1-AS1	ENSG00000265148	Transcript	ENST00000579859.1	antisense
rs7222143	17:56427318-56427318	A	intron_variant,non_coding_transcript_variant	MODIFIER	BZRAP1-AS1	ENSG00000265148	Transcript	ENST00000580022.1	antisense
rs7222143	17:56427318-56427318	A	intron_variant,non_coding_transcript_variant	MODIFIER	BZRAP1-AS1	ENSG00000265148	Transcript	ENST00000580515.1	antisense
rs7222143	17:56427318-56427318	A	intron_variant,non_coding_transcript_variant	MODIFIER	BZRAP1-AS1	ENSG00000265148	Transcript	ENST00000580633.1	antisense
rs7222143	17:56427318-56427318	A	intron_variant,non_coding_transcript_variant	MODIFIER	BZRAP1-AS1	ENSG00000265148	Transcript	ENST00000582348.1	antisense
rs7222143	17:56427318-56427318	A	intron_variant,non_coding_transcript_variant	MODIFIER	BZRAP1-AS1	ENSG00000265148	Transcript	ENST00000583826.1	antisense
rs7222143	17:56427318-56427318	A	intron_variant,non_coding_transcript_variant	MODIFIER	BZRAP1-AS1	ENSG00000265148	Transcript	ENST00000583841.1	antisense
rs7222143	17:56427318-56427318	A	intron_variant,non_coding_transcript_variant	MODIFIER	BZRAP1-AS1	ENSG00000265148	Transcript	ENST00000585236.1	antisense
rs7223452	17:56427552-56427552	C	intron_variant,non_coding_transcript_variant	MODIFIER	BZRAP1-AS1	ENSG00000265148	Transcript	ENST00000578025.1	antisense
rs7223452	17:56427552-56427552	C	intron_variant,non_coding_transcript_variant	MODIFIER	BZRAP1-AS1	ENSG00000265148	Transcript	ENST00000578334.1	antisense
rs7223452	17:56427552-56427552	C	intron_variant,non_coding_transcript_variant	MODIFIER	BZRAP1-AS1	ENSG00000265148	Transcript	ENST00000579527.1	antisense
rs7223452	17:56427552-56427552	C	intron_variant,non_coding_transcript_variant	MODIFIER	BZRAP1-AS1	ENSG00000265148	Transcript	ENST00000579859.1	antisense
rs7223452	17:56427552-56427552	C	intron_variant,non_coding_transcript_variant	MODIFIER	BZRAP1-AS1	ENSG00000265148	Transcript	ENST00000580022.1	antisense
rs7223452	17:56427552-56427552	C	intron_variant,non_coding_transcript_variant	MODIFIER	BZRAP1-AS1	ENSG00000265148	Transcript	ENST00000580515.1	antisense
rs7223452	17:56427552-56427552	C	intron_variant,non_coding_transcript_variant	MODIFIER	BZRAP1-AS1	ENSG00000265148	Transcript	ENST00000580633.1	antisense
rs7223452	17:56427552-56427552	C	intron_variant,non_coding_transcript_variant	MODIFIER	BZRAP1-AS1	ENSG00000265148	Transcript	ENST00000582348.1	antisense
rs7223452	17:56427552-56427552	C	intron_variant,non_coding_transcript_variant	MODIFIER	BZRAP1-AS1	ENSG00000265148	Transcript	ENST00000583826.1	antisense
rs7223452	17:56427552-56427552	C	intron_variant,non_coding_transcript_variant	MODIFIER	BZRAP1-AS1	ENSG00000265148	Transcript	ENST00000583841.1	antisense
rs7223452	17:56427552-56427552	C	intron_variant,non_coding_transcript_variant	MODIFIER	BZRAP1-AS1	ENSG00000265148	Transcript	ENST00000585236.1	antisense
rs2632519	17:56429764-56429764	A	non_coding_transcript_exon_variant	MODIFIER	BZRAP1-AS1	ENSG00000265148	Transcript	ENST00000578025.1	antisense
rs2632519	17:56429764-56429764	A	non_coding_transcript_exon_variant	MODIFIER	BZRAP1-AS1	ENSG00000265148	Transcript	ENST00000578334.1	antisense
rs2632519	17:56429764-56429764	A	non_coding_transcript_exon_variant	MODIFIER	BZRAP1-AS1	ENSG00000265148	Transcript	ENST00000579527.1	antisense
rs2632519	17:56429764-56429764	A	non_coding_transcript_exon_variant	MODIFIER	BZRAP1-AS1	ENSG00000265148	Transcript	ENST00000579859.1	antisense
rs2632519	17:56429764-56429764	A	non_coding_transcript_exon_variant	MODIFIER	BZRAP1-AS1	ENSG00000265148	Transcript	ENST00000580022.1	antisense
rs2632519	17:56429764-56429764	A	non_coding_transcript_exon_variant	MODIFIER	BZRAP1-AS1	ENSG00000265148	Transcript	ENST00000580515.1	antisense
rs2632519	17:56429764-56429764	A	downstream_gene_variant	MODIFIER	BZRAP1-AS1	ENSG00000265148	Transcript	ENST00000580633.1	antisense
rs2632519	17:56429764-56429764	A	downstream_gene_variant	MODIFIER	BZRAP1-AS1	ENSG00000265148	Transcript	ENST00000582348.1	antisense
rs2632519	17:56429764-56429764	A	non_coding_transcript_exon_variant	MODIFIER	BZRAP1-AS1	ENSG00000265148	Transcript	ENST00000583826.1	antisense
rs2632519	17:56429764-56429764	A	intron_variant,non_coding_transcript_variant	MODIFIER	BZRAP1-AS1	ENSG00000265148	Transcript	ENST00000583841.1	antisense
rs2632519	17:56429764-56429764	A	non_coding_transcript_exon_variant	MODIFIER	BZRAP1-AS1	ENSG00000265148	Transcript	ENST00000585236.1	antisense
rs2526374	17:56435885-56435885	T	downstream_gene_variant	MODIFIER	BZRAP1-AS1	ENSG00000265148	Transcript	ENST00000578025.1	antisense
rs2526374	17:56435885-56435885	T	downstream_gene_variant	MODIFIER	BZRAP1-AS1	ENSG00000265148	Transcript	ENST00000580022.1	antisense
rs2526374	17:56435885-56435885	T	intron_variant,non_coding_transcript_variant	MODIFIER	BZRAP1-AS1	ENSG00000265148	Transcript	ENST00000583841.1	antisense
rs4793583	17:56451407-56451407	A	intron_variant,non_coding_transcript_variant	MODIFIER	BZRAP1-AS1	ENSG00000265148	Transcript	ENST00000583841.1	antisense
rs4793583	17:56451407-56451407	G	intron_variant,non_coding_transcript_variant	MODIFIER	BZRAP1-AS1	ENSG00000265148	Transcript	ENST00000583841.1	antisense
rs1811202	17:56454435-56454435	G	intron_variant,non_coding_transcript_variant	MODIFIER	BZRAP1-AS1	ENSG00000265148	Transcript	ENST00000583841.1	antisense
rs2680708	17:56456120-56456120	A	intron_variant,non_coding_transcript_variant	MODIFIER	BZRAP1-AS1	ENSG00000265148	Transcript	ENST00000583841.1	antisense
rs8070135	17:56459063-56459063	A	intron_variant,non_coding_transcript_variant	MODIFIER	BZRAP1-AS1	ENSG00000265148	Transcript	ENST00000583841.1	antisense
rs1990008	17:56459408-56459408	A	intron_variant,non_coding_transcript_variant	MODIFIER	BZRAP1-AS1	ENSG00000265148	Transcript	ENST00000583841.1	antisense
rs1990008	17:56459408-56459408	G	intron_variant,non_coding_transcript_variant	MODIFIER	BZRAP1-AS1	ENSG00000265148	Transcript	ENST00000583841.1	antisense
rs1990008	17:56459408-56459408	T	intron_variant,non_coding_transcript_variant	MODIFIER	BZRAP1-AS1	ENSG00000265148	Transcript	ENST00000583841.1	antisense
rs9788975	17:56460800-56460800	A	intron_variant,non_coding_transcript_variant	MODIFIER	BZRAP1-AS1	ENSG00000265148	Transcript	ENST00000583841.1	antisense
rs9788975	17:56460800-56460800	C	intron_variant,non_coding_transcript_variant	MODIFIER	BZRAP1-AS1	ENSG00000265148	Transcript	ENST00000583841.1	antisense
rs6503859	17:56460852-56460852	G	intron_variant,non_coding_transcript_variant	MODIFIER	BZRAP1-AS1	ENSG00000265148	Transcript	ENST00000583841.1	antisense
rs8067183	17:56462023-56462023	A	intron_variant,non_coding_transcript_variant	MODIFIER	BZRAP1-AS1	ENSG00000265148	Transcript	ENST00000583841.1	antisense
rs8067183	17:56462023-56462023	T	intron_variant,non_coding_transcript_variant	MODIFIER	BZRAP1-AS1	ENSG00000265148	Transcript	ENST00000583841.1	antisense
rs7211294	17:56462783-56462783	A	intron_variant,non_coding_transcript_variant	MODIFIER	BZRAP1-AS1	ENSG00000265148	Transcript	ENST00000583841.1	antisense
rs9904993	17:56468569-56468569	T	intron_variant,non_coding_transcript_variant	MODIFIER	BZRAP1-AS1	ENSG00000265148	Transcript	ENST00000583841.1	antisense
rs4793585	17:56470511-56470511	A	intron_variant,non_coding_transcript_variant	MODIFIER	BZRAP1-AS1	ENSG00000265148	Transcript	ENST00000583841.1	antisense
rs7216856	17:56472295-56472295	A	non_coding_transcript_exon_variant	MODIFIER	BZRAP1-AS1	ENSG00000265148	Transcript	ENST00000583841.1	antisense
rs4793941	17:56472366-56472366	A	non_coding_transcript_exon_variant	MODIFIER	BZRAP1-AS1	ENSG00000265148	Transcript	ENST00000583841.1	antisense
rs9889419	17:56473259-56473259	C	intron_variant,non_coding_transcript_variant	MODIFIER	BZRAP1-AS1	ENSG00000265148	Transcript	ENST00000583841.1	antisense
rs2189681	17:56474906-56474906	A	intron_variant,non_coding_transcript_variant	MODIFIER	BZRAP1-AS1	ENSG00000265148	Transcript	ENST00000583841.1	antisense
rs2189681	17:56474906-56474906	C	intron_variant,non_coding_transcript_variant	MODIFIER	BZRAP1-AS1	ENSG00000265148	Transcript	ENST00000583841.1	antisense
rs2301867	17:56480074-56480074	A	intron_variant,non_coding_transcript_variant	MODIFIER	BZRAP1-AS1	ENSG00000265148	Transcript	ENST00000583841.1	antisense
rs723991	17:56482039-56482039	A	intron_variant,non_coding_transcript_variant	MODIFIER	BZRAP1-AS1	ENSG00000265148	Transcript	ENST00000583841.1	antisense
rs58647683	17:56483194-56483194	C	intron_variant,non_coding_transcript_variant	MODIFIER	BZRAP1-AS1	ENSG00000265148	Transcript	ENST00000583841.1	antisense
rs9303398	17:56484257-56484257	C	intron_variant,non_coding_transcript_variant	MODIFIER	BZRAP1-AS1	ENSG00000265148	Transcript	ENST00000583841.1	antisense
rs1476596	17:56485358-56485358	G	intron_variant,non_coding_transcript_variant	MODIFIER	BZRAP1-AS1	ENSG00000265148	Transcript	ENST00000583841.1	antisense
rs7221205	17:56485799-56485799	A	intron_variant,non_coding_transcript_variant	MODIFIER	BZRAP1-AS1	ENSG00000265148	Transcript	ENST00000583841.1	antisense
rs10853006	17:56489076-56489076	A	intron_variant,non_coding_transcript_variant	MODIFIER	BZRAP1-AS1	ENSG00000265148	Transcript	ENST00000583841.1	antisense
rs10853006	17:56489076-56489076	T	intron_variant,non_coding_transcript_variant	MODIFIER	BZRAP1-AS1	ENSG00000265148	Transcript	ENST00000583841.1	antisense
rs3744093	17:56492800-56492800	C	intron_variant,non_coding_transcript_variant	MODIFIER	BZRAP1-AS1	ENSG00000265148	Transcript	ENST00000583841.1	antisense
rs7215531	17:56493374-56493374	T	downstream_gene_variant	MODIFIER	BZRAP1-AS1	ENSG00000265148	Transcript	ENST00000583841.1	antisense
rs150849281	10:103601711-103601711	G	downstream_gene_variant	MODIFIER	C10orf76	ENSG00000120029	Transcript	ENST00000370033.4	protein_coding
rs150849281	10:103601711-103601711	G	downstream_gene_variant	MODIFIER	C10orf76	ENSG00000120029	Transcript	ENST00000495001.1	processed_transcript
rs12413444	10:103603162-103603162	T	downstream_gene_variant	MODIFIER	C10orf76	ENSG00000120029	Transcript	ENST00000370033.4	protein_coding
rs12413444	10:103603162-103603162	T	downstream_gene_variant	MODIFIER	C10orf76	ENSG00000120029	Transcript	ENST00000495001.1	processed_transcript
rs1044258	10:103605714-103605714	C	3_prime_UTR_variant	MODIFIER	C10orf76	ENSG00000120029	Transcript	ENST00000370033.4	protein_coding
rs1044258	10:103605714-103605714	C	non_coding_transcript_exon_variant	MODIFIER	C10orf76	ENSG00000120029	Transcript	ENST00000495001.1	processed_transcript
rs11191129	10:103606543-103606543	T	3_prime_UTR_variant	MODIFIER	C10orf76	ENSG00000120029	Transcript	ENST00000370033.4	protein_coding
rs11191129	10:103606543-103606543	T	non_coding_transcript_exon_variant	MODIFIER	C10orf76	ENSG00000120029	Transcript	ENST00000495001.1	processed_transcript
rs11191130	10:103613232-103613232	G	intron_variant	MODIFIER	C10orf76	ENSG00000120029	Transcript	ENST00000370033.4	protein_coding
rs11191130	10:103613232-103613232	G	intron_variant,non_coding_transcript_variant	MODIFIER	C10orf76	ENSG00000120029	Transcript	ENST00000495001.1	processed_transcript
rs61873589	10:103627885-103627885	C	intron_variant	MODIFIER	C10orf76	ENSG00000120029	Transcript	ENST00000370033.4	protein_coding
rs61873589	10:103627885-103627885	C	intron_variant,non_coding_transcript_variant	MODIFIER	C10orf76	ENSG00000120029	Transcript	ENST00000495001.1	processed_transcript
rs11191138	10:103631366-103631366	A	intron_variant	MODIFIER	C10orf76	ENSG00000120029	Transcript	ENST00000370033.4	protein_coding
rs11191138	10:103631366-103631366	A	intron_variant,non_coding_transcript_variant	MODIFIER	C10orf76	ENSG00000120029	Transcript	ENST00000495001.1	processed_transcript
rs4526716	10:103632607-103632607	G	intron_variant	MODIFIER	C10orf76	ENSG00000120029	Transcript	ENST00000370033.4	protein_coding
rs4526716	10:103632607-103632607	T	intron_variant	MODIFIER	C10orf76	ENSG00000120029	Transcript	ENST00000370033.4	protein_coding
rs4526716	10:103632607-103632607	G	intron_variant,non_coding_transcript_variant	MODIFIER	C10orf76	ENSG00000120029	Transcript	ENST00000495001.1	processed_transcript
rs4526716	10:103632607-103632607	T	intron_variant,non_coding_transcript_variant	MODIFIER	C10orf76	ENSG00000120029	Transcript	ENST00000495001.1	processed_transcript
rs12257791	10:103635878-103635878	T	intron_variant	MODIFIER	C10orf76	ENSG00000120029	Transcript	ENST00000370033.4	protein_coding
rs12257791	10:103635878-103635878	T	intron_variant,non_coding_transcript_variant	MODIFIER	C10orf76	ENSG00000120029	Transcript	ENST00000495001.1	processed_transcript
rs1374471	10:103659601-103659601	A	intron_variant	MODIFIER	C10orf76	ENSG00000120029	Transcript	ENST00000370033.4	protein_coding
rs1374471	10:103659601-103659601	T	intron_variant	MODIFIER	C10orf76	ENSG00000120029	Transcript	ENST00000370033.4	protein_coding
rs10786652	10:103668286-103668286	A	intron_variant	MODIFIER	C10orf76	ENSG00000120029	Transcript	ENST00000370033.4	protein_coding
rs11191148	10:103674102-103674102	A	intron_variant	MODIFIER	C10orf76	ENSG00000120029	Transcript	ENST00000370033.4	protein_coding
rs11191149	10:103677961-103677961	A	intron_variant	MODIFIER	C10orf76	ENSG00000120029	Transcript	ENST00000370033.4	protein_coding
rs10748815	10:103690669-103690669	A	intron_variant	MODIFIER	C10orf76	ENSG00000120029	Transcript	ENST00000370033.4	protein_coding
rs10883695	10:103690999-103690999	A	intron_variant	MODIFIER	C10orf76	ENSG00000120029	Transcript	ENST00000370033.4	protein_coding
rs11191154	10:103697054-103697054	T	intron_variant	MODIFIER	C10orf76	ENSG00000120029	Transcript	ENST00000370033.4	protein_coding
rs10883696	10:103697200-103697200	A	intron_variant	MODIFIER	C10orf76	ENSG00000120029	Transcript	ENST00000370033.4	protein_coding
rs10883696	10:103697200-103697200	C	intron_variant	MODIFIER	C10orf76	ENSG00000120029	Transcript	ENST00000370033.4	protein_coding
rs10883696	10:103697200-103697200	G	intron_variant	MODIFIER	C10orf76	ENSG00000120029	Transcript	ENST00000370033.4	protein_coding
rs11191156	10:103702763-103702763	G	intron_variant	MODIFIER	C10orf76	ENSG00000120029	Transcript	ENST00000370033.4	protein_coding
rs11191157	10:103703929-103703929	A	intron_variant	MODIFIER	C10orf76	ENSG00000120029	Transcript	ENST00000370033.4	protein_coding
rs11191159	10:103711274-103711274	A	intron_variant	MODIFIER	C10orf76	ENSG00000120029	Transcript	ENST00000370033.4	protein_coding
rs12359517	10:103714782-103714782	G	intron_variant	MODIFIER	C10orf76	ENSG00000120029	Transcript	ENST00000370033.4	protein_coding
rs12359517	10:103714782-103714782	T	intron_variant	MODIFIER	C10orf76	ENSG00000120029	Transcript	ENST00000370033.4	protein_coding
rs10883699	10:103715522-103715522	A	intron_variant	MODIFIER	C10orf76	ENSG00000120029	Transcript	ENST00000370033.4	protein_coding
rs11191160	10:103719913-103719913	G	intron_variant	MODIFIER	C10orf76	ENSG00000120029	Transcript	ENST00000370033.4	protein_coding
rs11191160	10:103719913-103719913	T	intron_variant	MODIFIER	C10orf76	ENSG00000120029	Transcript	ENST00000370033.4	protein_coding
rs3802682	10:103721210-103721210	C	intron_variant	MODIFIER	C10orf76	ENSG00000120029	Transcript	ENST00000370033.4	protein_coding
rs3802682	10:103721210-103721210	T	intron_variant	MODIFIER	C10orf76	ENSG00000120029	Transcript	ENST00000370033.4	protein_coding
rs11191161	10:103726528-103726528	C	intron_variant	MODIFIER	C10orf76	ENSG00000120029	Transcript	ENST00000370033.4	protein_coding
rs3922860	10:103729590-103729590	T	intron_variant	MODIFIER	C10orf76	ENSG00000120029	Transcript	ENST00000370033.4	protein_coding
rs11191162	10:103732143-103732143	A	intron_variant	MODIFIER	C10orf76	ENSG00000120029	Transcript	ENST00000370033.4	protein_coding
rs4311996	10:103735978-103735978	C	intron_variant	MODIFIER	C10orf76	ENSG00000120029	Transcript	ENST00000370033.4	protein_coding
rs4311996	10:103735978-103735978	G	intron_variant	MODIFIER	C10orf76	ENSG00000120029	Transcript	ENST00000370033.4	protein_coding
rs4311996	10:103735978-103735978	T	intron_variant	MODIFIER	C10orf76	ENSG00000120029	Transcript	ENST00000370033.4	protein_coding
rs34642364	10:103741725-103741725	A	intron_variant	MODIFIER	C10orf76	ENSG00000120029	Transcript	ENST00000370033.4	protein_coding
rs35205878	10:103743133-103743133	A	intron_variant	MODIFIER	C10orf76	ENSG00000120029	Transcript	ENST00000370033.4	protein_coding
rs4919606	10:103743852-103743852	G	intron_variant	MODIFIER	C10orf76	ENSG00000120029	Transcript	ENST00000370033.4	protein_coding
rs10883701	10:103747138-103747138	A	intron_variant	MODIFIER	C10orf76	ENSG00000120029	Transcript	ENST00000370033.4	protein_coding
rs10883701	10:103747138-103747138	A	downstream_gene_variant	MODIFIER	C10orf76	ENSG00000120029	Transcript	ENST00000456149.1	protein_coding
rs6584467	10:103748333-103748333	A	intron_variant	MODIFIER	C10orf76	ENSG00000120029	Transcript	ENST00000370033.4	protein_coding
rs6584467	10:103748333-103748333	A	downstream_gene_variant	MODIFIER	C10orf76	ENSG00000120029	Transcript	ENST00000456149.1	protein_coding
rs11191170	10:103749743-103749743	G	intron_variant	MODIFIER	C10orf76	ENSG00000120029	Transcript	ENST00000370033.4	protein_coding
rs11191170	10:103749743-103749743	G	downstream_gene_variant	MODIFIER	C10orf76	ENSG00000120029	Transcript	ENST00000456149.1	protein_coding
rs138649138	10:103751240-103751240	T	intron_variant	MODIFIER	C10orf76	ENSG00000120029	Transcript	ENST00000370033.4	protein_coding
rs138649138	10:103751240-103751240	T	intron_variant	MODIFIER	C10orf76	ENSG00000120029	Transcript	ENST00000456149.1	protein_coding
rs5003331	10:103754150-103754150	A	intron_variant	MODIFIER	C10orf76	ENSG00000120029	Transcript	ENST00000370033.4	protein_coding
rs5003331	10:103754150-103754150	C	intron_variant	MODIFIER	C10orf76	ENSG00000120029	Transcript	ENST00000370033.4	protein_coding
rs5003331	10:103754150-103754150	A	intron_variant	MODIFIER	C10orf76	ENSG00000120029	Transcript	ENST00000456149.1	protein_coding
rs5003331	10:103754150-103754150	C	intron_variant	MODIFIER	C10orf76	ENSG00000120029	Transcript	ENST00000456149.1	protein_coding
rs7901209	10:103754185-103754185	C	intron_variant	MODIFIER	C10orf76	ENSG00000120029	Transcript	ENST00000370033.4	protein_coding
rs7901209	10:103754185-103754185	G	intron_variant	MODIFIER	C10orf76	ENSG00000120029	Transcript	ENST00000370033.4	protein_coding
rs7901209	10:103754185-103754185	C	intron_variant	MODIFIER	C10orf76	ENSG00000120029	Transcript	ENST00000456149.1	protein_coding
rs7901209	10:103754185-103754185	G	intron_variant	MODIFIER	C10orf76	ENSG00000120029	Transcript	ENST00000456149.1	protein_coding
rs4291608	10:103756750-103756750	G	intron_variant	MODIFIER	C10orf76	ENSG00000120029	Transcript	ENST00000370033.4	protein_coding
rs4291608	10:103756750-103756750	T	intron_variant	MODIFIER	C10orf76	ENSG00000120029	Transcript	ENST00000370033.4	protein_coding
rs4291608	10:103756750-103756750	G	intron_variant	MODIFIER	C10orf76	ENSG00000120029	Transcript	ENST00000456149.1	protein_coding
rs4291608	10:103756750-103756750	T	intron_variant	MODIFIER	C10orf76	ENSG00000120029	Transcript	ENST00000456149.1	protein_coding
rs11191174	10:103759521-103759521	G	intron_variant	MODIFIER	C10orf76	ENSG00000120029	Transcript	ENST00000370033.4	protein_coding
rs11191174	10:103759521-103759521	G	intron_variant	MODIFIER	C10orf76	ENSG00000120029	Transcript	ENST00000456149.1	protein_coding
rs11191175	10:103759988-103759988	A	intron_variant	MODIFIER	C10orf76	ENSG00000120029	Transcript	ENST00000370033.4	protein_coding
rs11191175	10:103759988-103759988	C	intron_variant	MODIFIER	C10orf76	ENSG00000120029	Transcript	ENST00000370033.4	protein_coding
rs11191175	10:103759988-103759988	A	intron_variant	MODIFIER	C10orf76	ENSG00000120029	Transcript	ENST00000456149.1	protein_coding
rs11191175	10:103759988-103759988	C	intron_variant	MODIFIER	C10orf76	ENSG00000120029	Transcript	ENST00000456149.1	protein_coding
rs6584469	10:103765213-103765213	A	intron_variant	MODIFIER	C10orf76	ENSG00000120029	Transcript	ENST00000370033.4	protein_coding
rs6584469	10:103765213-103765213	C	intron_variant	MODIFIER	C10orf76	ENSG00000120029	Transcript	ENST00000370033.4	protein_coding
rs6584469	10:103765213-103765213	A	upstream_gene_variant	MODIFIER	C10orf76	ENSG00000120029	Transcript	ENST00000456149.1	protein_coding
rs6584469	10:103765213-103765213	C	upstream_gene_variant	MODIFIER	C10orf76	ENSG00000120029	Transcript	ENST00000456149.1	protein_coding
rs7350429	10:103765790-103765790	G	intron_variant	MODIFIER	C10orf76	ENSG00000120029	Transcript	ENST00000370033.4	protein_coding
rs7350429	10:103765790-103765790	G	upstream_gene_variant	MODIFIER	C10orf76	ENSG00000120029	Transcript	ENST00000456149.1	protein_coding
rs11191184	10:103779610-103779610	C	intron_variant	MODIFIER	C10orf76	ENSG00000120029	Transcript	ENST00000370033.4	protein_coding
rs11191189	10:103798260-103798260	G	intron_variant	MODIFIER	C10orf76	ENSG00000120029	Transcript	ENST00000311122.5	protein_coding
rs11191189	10:103798260-103798260	G	intron_variant	MODIFIER	C10orf76	ENSG00000120029	Transcript	ENST00000370033.4	protein_coding
rs11191191	10:103800979-103800979	A	intron_variant	MODIFIER	C10orf76	ENSG00000120029	Transcript	ENST00000311122.5	protein_coding
rs11191191	10:103800979-103800979	C	intron_variant	MODIFIER	C10orf76	ENSG00000120029	Transcript	ENST00000311122.5	protein_coding
rs11191191	10:103800979-103800979	T	intron_variant	MODIFIER	C10orf76	ENSG00000120029	Transcript	ENST00000311122.5	protein_coding
rs11191191	10:103800979-103800979	A	intron_variant	MODIFIER	C10orf76	ENSG00000120029	Transcript	ENST00000370033.4	protein_coding
rs11191191	10:103800979-103800979	C	intron_variant	MODIFIER	C10orf76	ENSG00000120029	Transcript	ENST00000370033.4	protein_coding
rs11191191	10:103800979-103800979	T	intron_variant	MODIFIER	C10orf76	ENSG00000120029	Transcript	ENST00000370033.4	protein_coding
rs11191193	10:103802408-103802408	G	intron_variant	MODIFIER	C10orf76	ENSG00000120029	Transcript	ENST00000311122.5	protein_coding
rs11191193	10:103802408-103802408	G	intron_variant	MODIFIER	C10orf76	ENSG00000120029	Transcript	ENST00000370033.4	protein_coding
rs11191196	10:103807295-103807295	A	intron_variant	MODIFIER	C10orf76	ENSG00000120029	Transcript	ENST00000311122.5	protein_coding
rs11191196	10:103807295-103807295	T	intron_variant	MODIFIER	C10orf76	ENSG00000120029	Transcript	ENST00000311122.5	protein_coding
rs11191196	10:103807295-103807295	A	intron_variant	MODIFIER	C10orf76	ENSG00000120029	Transcript	ENST00000370033.4	protein_coding
rs11191196	10:103807295-103807295	T	intron_variant	MODIFIER	C10orf76	ENSG00000120029	Transcript	ENST00000370033.4	protein_coding
rs73344830	10:103816828-103816828	G	upstream_gene_variant	MODIFIER	C10orf76	ENSG00000120029	Transcript	ENST00000311122.5	protein_coding
rs73344830	10:103816828-103816828	G	upstream_gene_variant	MODIFIER	C10orf76	ENSG00000120029	Transcript	ENST00000370033.4	protein_coding
rs17787930	11:46958299-46958299	A	5_prime_UTR_variant	MODIFIER	C11orf49	ENSG00000149179	Transcript	ENST00000278460.7	protein_coding
rs17787930	11:46958299-46958299	C	5_prime_UTR_variant	MODIFIER	C11orf49	ENSG00000149179	Transcript	ENST00000278460.7	protein_coding
rs17787930	11:46958299-46958299	T	5_prime_UTR_variant	MODIFIER	C11orf49	ENSG00000149179	Transcript	ENST00000278460.7	protein_coding
rs17787930	11:46958299-46958299	A	upstream_gene_variant	MODIFIER	C11orf49	ENSG00000149179	Transcript	ENST00000378615.3	protein_coding
rs17787930	11:46958299-46958299	C	upstream_gene_variant	MODIFIER	C11orf49	ENSG00000149179	Transcript	ENST00000378615.3	protein_coding
rs17787930	11:46958299-46958299	T	upstream_gene_variant	MODIFIER	C11orf49	ENSG00000149179	Transcript	ENST00000378615.3	protein_coding
rs17787930	11:46958299-46958299	A	upstream_gene_variant	MODIFIER	C11orf49	ENSG00000149179	Transcript	ENST00000378618.2	protein_coding
rs17787930	11:46958299-46958299	C	upstream_gene_variant	MODIFIER	C11orf49	ENSG00000149179	Transcript	ENST00000378618.2	protein_coding
rs17787930	11:46958299-46958299	T	upstream_gene_variant	MODIFIER	C11orf49	ENSG00000149179	Transcript	ENST00000378618.2	protein_coding
rs17787930	11:46958299-46958299	A	upstream_gene_variant	MODIFIER	C11orf49	ENSG00000149179	Transcript	ENST00000395460.2	protein_coding
rs17787930	11:46958299-46958299	C	upstream_gene_variant	MODIFIER	C11orf49	ENSG00000149179	Transcript	ENST00000395460.2	protein_coding
rs17787930	11:46958299-46958299	T	upstream_gene_variant	MODIFIER	C11orf49	ENSG00000149179	Transcript	ENST00000395460.2	protein_coding
rs17787930	11:46958299-46958299	A	non_coding_transcript_exon_variant	MODIFIER	C11orf49	ENSG00000149179	Transcript	ENST00000522712.2	retained_intron
rs17787930	11:46958299-46958299	C	non_coding_transcript_exon_variant	MODIFIER	C11orf49	ENSG00000149179	Transcript	ENST00000522712.2	retained_intron
rs17787930	11:46958299-46958299	T	non_coding_transcript_exon_variant	MODIFIER	C11orf49	ENSG00000149179	Transcript	ENST00000522712.2	retained_intron
rs17787930	11:46958299-46958299	A	5_prime_UTR_variant,NMD_transcript_variant	MODIFIER	C11orf49	ENSG00000149179	Transcript	ENST00000525279.1	nonsense_mediated_decay
rs17787930	11:46958299-46958299	C	5_prime_UTR_variant,NMD_transcript_variant	MODIFIER	C11orf49	ENSG00000149179	Transcript	ENST00000525279.1	nonsense_mediated_decay
rs17787930	11:46958299-46958299	T	5_prime_UTR_variant,NMD_transcript_variant	MODIFIER	C11orf49	ENSG00000149179	Transcript	ENST00000525279.1	nonsense_mediated_decay
rs17787930	11:46958299-46958299	A	upstream_gene_variant	MODIFIER	C11orf49	ENSG00000149179	Transcript	ENST00000525895.1	nonsense_mediated_decay
rs17787930	11:46958299-46958299	C	upstream_gene_variant	MODIFIER	C11orf49	ENSG00000149179	Transcript	ENST00000525895.1	nonsense_mediated_decay
rs17787930	11:46958299-46958299	T	upstream_gene_variant	MODIFIER	C11orf49	ENSG00000149179	Transcript	ENST00000525895.1	nonsense_mediated_decay
rs17787930	11:46958299-46958299	A	upstream_gene_variant	MODIFIER	C11orf49	ENSG00000149179	Transcript	ENST00000526424.1	nonsense_mediated_decay
rs17787930	11:46958299-46958299	C	upstream_gene_variant	MODIFIER	C11orf49	ENSG00000149179	Transcript	ENST00000526424.1	nonsense_mediated_decay
rs17787930	11:46958299-46958299	T	upstream_gene_variant	MODIFIER	C11orf49	ENSG00000149179	Transcript	ENST00000526424.1	nonsense_mediated_decay
rs17787930	11:46958299-46958299	A	non_coding_transcript_exon_variant	MODIFIER	C11orf49	ENSG00000149179	Transcript	ENST00000527234.1	processed_transcript
rs17787930	11:46958299-46958299	C	non_coding_transcript_exon_variant	MODIFIER	C11orf49	ENSG00000149179	Transcript	ENST00000527234.1	processed_transcript
rs17787930	11:46958299-46958299	T	non_coding_transcript_exon_variant	MODIFIER	C11orf49	ENSG00000149179	Transcript	ENST00000527234.1	processed_transcript
rs17787930	11:46958299-46958299	A	upstream_gene_variant	MODIFIER	C11orf49	ENSG00000149179	Transcript	ENST00000527667.1	nonsense_mediated_decay
rs17787930	11:46958299-46958299	C	upstream_gene_variant	MODIFIER	C11orf49	ENSG00000149179	Transcript	ENST00000527667.1	nonsense_mediated_decay
rs17787930	11:46958299-46958299	T	upstream_gene_variant	MODIFIER	C11orf49	ENSG00000149179	Transcript	ENST00000527667.1	nonsense_mediated_decay
rs17787930	11:46958299-46958299	A	upstream_gene_variant	MODIFIER	C11orf49	ENSG00000149179	Transcript	ENST00000527784.1	nonsense_mediated_decay
rs17787930	11:46958299-46958299	C	upstream_gene_variant	MODIFIER	C11orf49	ENSG00000149179	Transcript	ENST00000527784.1	nonsense_mediated_decay
rs17787930	11:46958299-46958299	T	upstream_gene_variant	MODIFIER	C11orf49	ENSG00000149179	Transcript	ENST00000527784.1	nonsense_mediated_decay
rs17787930	11:46958299-46958299	A	5_prime_UTR_variant,NMD_transcript_variant	MODIFIER	C11orf49	ENSG00000149179	Transcript	ENST00000528488.1	nonsense_mediated_decay
rs17787930	11:46958299-46958299	C	5_prime_UTR_variant,NMD_transcript_variant	MODIFIER	C11orf49	ENSG00000149179	Transcript	ENST00000528488.1	nonsense_mediated_decay
rs17787930	11:46958299-46958299	T	5_prime_UTR_variant,NMD_transcript_variant	MODIFIER	C11orf49	ENSG00000149179	Transcript	ENST00000528488.1	nonsense_mediated_decay
rs17787930	11:46958299-46958299	A	non_coding_transcript_exon_variant	MODIFIER	C11orf49	ENSG00000149179	Transcript	ENST00000531648.1	retained_intron
rs17787930	11:46958299-46958299	C	non_coding_transcript_exon_variant	MODIFIER	C11orf49	ENSG00000149179	Transcript	ENST00000531648.1	retained_intron
rs17787930	11:46958299-46958299	T	non_coding_transcript_exon_variant	MODIFIER	C11orf49	ENSG00000149179	Transcript	ENST00000531648.1	retained_intron
rs17787930	11:46958299-46958299	A	upstream_gene_variant	MODIFIER	C11orf49	ENSG00000149179	Transcript	ENST00000532633.1	nonsense_mediated_decay
rs17787930	11:46958299-46958299	C	upstream_gene_variant	MODIFIER	C11orf49	ENSG00000149179	Transcript	ENST00000532633.1	nonsense_mediated_decay
rs17787930	11:46958299-46958299	T	upstream_gene_variant	MODIFIER	C11orf49	ENSG00000149179	Transcript	ENST00000532633.1	nonsense_mediated_decay
rs17787930	11:46958299-46958299	A	upstream_gene_variant	MODIFIER	C11orf49	ENSG00000149179	Transcript	ENST00000532840.1	retained_intron
rs17787930	11:46958299-46958299	C	upstream_gene_variant	MODIFIER	C11orf49	ENSG00000149179	Transcript	ENST00000532840.1	retained_intron
rs17787930	11:46958299-46958299	T	upstream_gene_variant	MODIFIER	C11orf49	ENSG00000149179	Transcript	ENST00000532840.1	retained_intron
rs17787930	11:46958299-46958299	A	non_coding_transcript_exon_variant	MODIFIER	C11orf49	ENSG00000149179	Transcript	ENST00000533124.1	processed_transcript
rs17787930	11:46958299-46958299	C	non_coding_transcript_exon_variant	MODIFIER	C11orf49	ENSG00000149179	Transcript	ENST00000533124.1	processed_transcript
rs17787930	11:46958299-46958299	T	non_coding_transcript_exon_variant	MODIFIER	C11orf49	ENSG00000149179	Transcript	ENST00000533124.1	processed_transcript
rs17787930	11:46958299-46958299	A	5_prime_UTR_variant	MODIFIER	C11orf49	ENSG00000149179	Transcript	ENST00000536126.1	protein_coding
rs17787930	11:46958299-46958299	C	5_prime_UTR_variant	MODIFIER	C11orf49	ENSG00000149179	Transcript	ENST00000536126.1	protein_coding
rs17787930	11:46958299-46958299	T	5_prime_UTR_variant	MODIFIER	C11orf49	ENSG00000149179	Transcript	ENST00000536126.1	protein_coding
rs17787930	11:46958299-46958299	A	upstream_gene_variant	MODIFIER	C11orf49	ENSG00000149179	Transcript	ENST00000543718.1	protein_coding
rs17787930	11:46958299-46958299	C	upstream_gene_variant	MODIFIER	C11orf49	ENSG00000149179	Transcript	ENST00000543718.1	protein_coding
rs17787930	11:46958299-46958299	T	upstream_gene_variant	MODIFIER	C11orf49	ENSG00000149179	Transcript	ENST00000543718.1	protein_coding
rs61899282	11:46977408-46977408	T	intron_variant	MODIFIER	C11orf49	ENSG00000149179	Transcript	ENST00000278460.7	protein_coding
rs61899282	11:46977408-46977408	T	intron_variant	MODIFIER	C11orf49	ENSG00000149179	Transcript	ENST00000378615.3	protein_coding
rs61899282	11:46977408-46977408	T	intron_variant	MODIFIER	C11orf49	ENSG00000149179	Transcript	ENST00000378618.2	protein_coding
rs61899282	11:46977408-46977408	T	intron_variant	MODIFIER	C11orf49	ENSG00000149179	Transcript	ENST00000395460.2	protein_coding
rs61899282	11:46977408-46977408	T	intron_variant,non_coding_transcript_variant	MODIFIER	C11orf49	ENSG00000149179	Transcript	ENST00000522712.2	retained_intron
rs61899282	11:46977408-46977408	T	intron_variant,NMD_transcript_variant	MODIFIER	C11orf49	ENSG00000149179	Transcript	ENST00000525279.1	nonsense_mediated_decay
rs61899282	11:46977408-46977408	T	intron_variant,NMD_transcript_variant	MODIFIER	C11orf49	ENSG00000149179	Transcript	ENST00000525895.1	nonsense_mediated_decay
rs61899282	11:46977408-46977408	T	intron_variant,NMD_transcript_variant	MODIFIER	C11orf49	ENSG00000149179	Transcript	ENST00000526424.1	nonsense_mediated_decay
rs61899282	11:46977408-46977408	T	intron_variant,non_coding_transcript_variant	MODIFIER	C11orf49	ENSG00000149179	Transcript	ENST00000527234.1	processed_transcript
rs61899282	11:46977408-46977408	T	intron_variant,NMD_transcript_variant	MODIFIER	C11orf49	ENSG00000149179	Transcript	ENST00000527667.1	nonsense_mediated_decay
rs61899282	11:46977408-46977408	T	intron_variant,NMD_transcript_variant	MODIFIER	C11orf49	ENSG00000149179	Transcript	ENST00000527784.1	nonsense_mediated_decay
rs61899282	11:46977408-46977408	T	intron_variant,NMD_transcript_variant	MODIFIER	C11orf49	ENSG00000149179	Transcript	ENST00000528488.1	nonsense_mediated_decay
rs61899282	11:46977408-46977408	T	intron_variant,non_coding_transcript_variant	MODIFIER	C11orf49	ENSG00000149179	Transcript	ENST00000531648.1	retained_intron
rs61899282	11:46977408-46977408	T	intron_variant,NMD_transcript_variant	MODIFIER	C11orf49	ENSG00000149179	Transcript	ENST00000532633.1	nonsense_mediated_decay
rs61899282	11:46977408-46977408	T	intron_variant,non_coding_transcript_variant	MODIFIER	C11orf49	ENSG00000149179	Transcript	ENST00000532840.1	retained_intron
rs61899282	11:46977408-46977408	T	intron_variant,non_coding_transcript_variant	MODIFIER	C11orf49	ENSG00000149179	Transcript	ENST00000533124.1	processed_transcript
rs61899282	11:46977408-46977408	T	intron_variant	MODIFIER	C11orf49	ENSG00000149179	Transcript	ENST00000536126.1	protein_coding
rs61899282	11:46977408-46977408	T	intron_variant	MODIFIER	C11orf49	ENSG00000149179	Transcript	ENST00000543718.1	protein_coding
rs118016470	11:46982163-46982163	G	intron_variant	MODIFIER	C11orf49	ENSG00000149179	Transcript	ENST00000278460.7	protein_coding
rs118016470	11:46982163-46982163	G	intron_variant	MODIFIER	C11orf49	ENSG00000149179	Transcript	ENST00000378615.3	protein_coding
rs118016470	11:46982163-46982163	G	intron_variant	MODIFIER	C11orf49	ENSG00000149179	Transcript	ENST00000378618.2	protein_coding
rs118016470	11:46982163-46982163	G	intron_variant	MODIFIER	C11orf49	ENSG00000149179	Transcript	ENST00000395460.2	protein_coding
rs118016470	11:46982163-46982163	G	intron_variant,non_coding_transcript_variant	MODIFIER	C11orf49	ENSG00000149179	Transcript	ENST00000522712.2	retained_intron
rs118016470	11:46982163-46982163	G	intron_variant,NMD_transcript_variant	MODIFIER	C11orf49	ENSG00000149179	Transcript	ENST00000525279.1	nonsense_mediated_decay
rs118016470	11:46982163-46982163	G	intron_variant,NMD_transcript_variant	MODIFIER	C11orf49	ENSG00000149179	Transcript	ENST00000525895.1	nonsense_mediated_decay
rs118016470	11:46982163-46982163	G	intron_variant,NMD_transcript_variant	MODIFIER	C11orf49	ENSG00000149179	Transcript	ENST00000526424.1	nonsense_mediated_decay
rs118016470	11:46982163-46982163	G	intron_variant,non_coding_transcript_variant	MODIFIER	C11orf49	ENSG00000149179	Transcript	ENST00000527234.1	processed_transcript
rs118016470	11:46982163-46982163	G	intron_variant,NMD_transcript_variant	MODIFIER	C11orf49	ENSG00000149179	Transcript	ENST00000527667.1	nonsense_mediated_decay
rs118016470	11:46982163-46982163	G	intron_variant,NMD_transcript_variant	MODIFIER	C11orf49	ENSG00000149179	Transcript	ENST00000527784.1	nonsense_mediated_decay
rs118016470	11:46982163-46982163	G	intron_variant,NMD_transcript_variant	MODIFIER	C11orf49	ENSG00000149179	Transcript	ENST00000528488.1	nonsense_mediated_decay
rs118016470	11:46982163-46982163	G	intron_variant,non_coding_transcript_variant	MODIFIER	C11orf49	ENSG00000149179	Transcript	ENST00000531648.1	retained_intron
rs118016470	11:46982163-46982163	G	intron_variant,NMD_transcript_variant	MODIFIER	C11orf49	ENSG00000149179	Transcript	ENST00000532633.1	nonsense_mediated_decay
rs118016470	11:46982163-46982163	G	intron_variant,non_coding_transcript_variant	MODIFIER	C11orf49	ENSG00000149179	Transcript	ENST00000532840.1	retained_intron
rs118016470	11:46982163-46982163	G	intron_variant,non_coding_transcript_variant	MODIFIER	C11orf49	ENSG00000149179	Transcript	ENST00000533124.1	processed_transcript
rs118016470	11:46982163-46982163	G	intron_variant	MODIFIER	C11orf49	ENSG00000149179	Transcript	ENST00000536126.1	protein_coding
rs118016470	11:46982163-46982163	G	intron_variant	MODIFIER	C11orf49	ENSG00000149179	Transcript	ENST00000543718.1	protein_coding
rs61899283	11:46983238-46983238	G	intron_variant	MODIFIER	C11orf49	ENSG00000149179	Transcript	ENST00000278460.7	protein_coding
rs61899283	11:46983238-46983238	G	intron_variant	MODIFIER	C11orf49	ENSG00000149179	Transcript	ENST00000378615.3	protein_coding
rs61899283	11:46983238-46983238	G	intron_variant	MODIFIER	C11orf49	ENSG00000149179	Transcript	ENST00000378618.2	protein_coding
rs61899283	11:46983238-46983238	G	intron_variant	MODIFIER	C11orf49	ENSG00000149179	Transcript	ENST00000395460.2	protein_coding
rs61899283	11:46983238-46983238	G	intron_variant,non_coding_transcript_variant	MODIFIER	C11orf49	ENSG00000149179	Transcript	ENST00000522712.2	retained_intron
rs61899283	11:46983238-46983238	G	intron_variant,NMD_transcript_variant	MODIFIER	C11orf49	ENSG00000149179	Transcript	ENST00000525279.1	nonsense_mediated_decay
rs61899283	11:46983238-46983238	G	intron_variant,NMD_transcript_variant	MODIFIER	C11orf49	ENSG00000149179	Transcript	ENST00000525895.1	nonsense_mediated_decay
rs61899283	11:46983238-46983238	G	intron_variant,NMD_transcript_variant	MODIFIER	C11orf49	ENSG00000149179	Transcript	ENST00000526424.1	nonsense_mediated_decay
rs61899283	11:46983238-46983238	G	intron_variant,non_coding_transcript_variant	MODIFIER	C11orf49	ENSG00000149179	Transcript	ENST00000527234.1	processed_transcript
rs61899283	11:46983238-46983238	G	intron_variant,NMD_transcript_variant	MODIFIER	C11orf49	ENSG00000149179	Transcript	ENST00000527667.1	nonsense_mediated_decay
rs61899283	11:46983238-46983238	G	intron_variant,NMD_transcript_variant	MODIFIER	C11orf49	ENSG00000149179	Transcript	ENST00000527784.1	nonsense_mediated_decay
rs61899283	11:46983238-46983238	G	intron_variant,NMD_transcript_variant	MODIFIER	C11orf49	ENSG00000149179	Transcript	ENST00000528488.1	nonsense_mediated_decay
rs61899283	11:46983238-46983238	G	intron_variant,non_coding_transcript_variant	MODIFIER	C11orf49	ENSG00000149179	Transcript	ENST00000531648.1	retained_intron
rs61899283	11:46983238-46983238	G	intron_variant,NMD_transcript_variant	MODIFIER	C11orf49	ENSG00000149179	Transcript	ENST00000532633.1	nonsense_mediated_decay
rs61899283	11:46983238-46983238	G	intron_variant,non_coding_transcript_variant	MODIFIER	C11orf49	ENSG00000149179	Transcript	ENST00000532840.1	retained_intron
rs61899283	11:46983238-46983238	G	intron_variant,non_coding_transcript_variant	MODIFIER	C11orf49	ENSG00000149179	Transcript	ENST00000533124.1	processed_transcript
rs61899283	11:46983238-46983238	G	intron_variant	MODIFIER	C11orf49	ENSG00000149179	Transcript	ENST00000536126.1	protein_coding
rs61899283	11:46983238-46983238	G	intron_variant	MODIFIER	C11orf49	ENSG00000149179	Transcript	ENST00000543718.1	protein_coding
rs7107703	11:47013441-47013441	A	intron_variant	MODIFIER	C11orf49	ENSG00000149179	Transcript	ENST00000278460.7	protein_coding
rs7107703	11:47013441-47013441	A	intron_variant	MODIFIER	C11orf49	ENSG00000149179	Transcript	ENST00000378615.3	protein_coding
rs7107703	11:47013441-47013441	A	intron_variant	MODIFIER	C11orf49	ENSG00000149179	Transcript	ENST00000378618.2	protein_coding
rs7107703	11:47013441-47013441	A	intron_variant	MODIFIER	C11orf49	ENSG00000149179	Transcript	ENST00000395460.2	protein_coding
rs7107703	11:47013441-47013441	A	intron_variant,non_coding_transcript_variant	MODIFIER	C11orf49	ENSG00000149179	Transcript	ENST00000522712.2	retained_intron
rs7107703	11:47013441-47013441	A	intron_variant,NMD_transcript_variant	MODIFIER	C11orf49	ENSG00000149179	Transcript	ENST00000525279.1	nonsense_mediated_decay
rs7107703	11:47013441-47013441	A	intron_variant,NMD_transcript_variant	MODIFIER	C11orf49	ENSG00000149179	Transcript	ENST00000525895.1	nonsense_mediated_decay
rs7107703	11:47013441-47013441	A	intron_variant,NMD_transcript_variant	MODIFIER	C11orf49	ENSG00000149179	Transcript	ENST00000526424.1	nonsense_mediated_decay
rs7107703	11:47013441-47013441	A	intron_variant,non_coding_transcript_variant	MODIFIER	C11orf49	ENSG00000149179	Transcript	ENST00000527234.1	processed_transcript
rs7107703	11:47013441-47013441	A	intron_variant,NMD_transcript_variant	MODIFIER	C11orf49	ENSG00000149179	Transcript	ENST00000527667.1	nonsense_mediated_decay
rs7107703	11:47013441-47013441	A	intron_variant,NMD_transcript_variant	MODIFIER	C11orf49	ENSG00000149179	Transcript	ENST00000527784.1	nonsense_mediated_decay
rs7107703	11:47013441-47013441	A	intron_variant,NMD_transcript_variant	MODIFIER	C11orf49	ENSG00000149179	Transcript	ENST00000528488.1	nonsense_mediated_decay
rs7107703	11:47013441-47013441	A	downstream_gene_variant	MODIFIER	C11orf49	ENSG00000149179	Transcript	ENST00000531648.1	retained_intron
rs7107703	11:47013441-47013441	A	intron_variant,NMD_transcript_variant	MODIFIER	C11orf49	ENSG00000149179	Transcript	ENST00000532633.1	nonsense_mediated_decay
rs7107703	11:47013441-47013441	A	intron_variant,non_coding_transcript_variant	MODIFIER	C11orf49	ENSG00000149179	Transcript	ENST00000532840.1	retained_intron
rs7107703	11:47013441-47013441	A	intron_variant,non_coding_transcript_variant	MODIFIER	C11orf49	ENSG00000149179	Transcript	ENST00000533124.1	processed_transcript
rs7107703	11:47013441-47013441	A	intron_variant	MODIFIER	C11orf49	ENSG00000149179	Transcript	ENST00000536126.1	protein_coding
rs7107703	11:47013441-47013441	A	intron_variant	MODIFIER	C11orf49	ENSG00000149179	Transcript	ENST00000543718.1	protein_coding
rs61899292	11:47036950-47036950	A	intron_variant	MODIFIER	C11orf49	ENSG00000149179	Transcript	ENST00000278460.7	protein_coding
rs61899292	11:47036950-47036950	C	intron_variant	MODIFIER	C11orf49	ENSG00000149179	Transcript	ENST00000278460.7	protein_coding
rs61899292	11:47036950-47036950	A	intron_variant	MODIFIER	C11orf49	ENSG00000149179	Transcript	ENST00000378615.3	protein_coding
rs61899292	11:47036950-47036950	C	intron_variant	MODIFIER	C11orf49	ENSG00000149179	Transcript	ENST00000378615.3	protein_coding
rs61899292	11:47036950-47036950	A	intron_variant	MODIFIER	C11orf49	ENSG00000149179	Transcript	ENST00000378618.2	protein_coding
rs61899292	11:47036950-47036950	C	intron_variant	MODIFIER	C11orf49	ENSG00000149179	Transcript	ENST00000378618.2	protein_coding
rs61899292	11:47036950-47036950	A	intron_variant	MODIFIER	C11orf49	ENSG00000149179	Transcript	ENST00000395460.2	protein_coding
rs61899292	11:47036950-47036950	C	intron_variant	MODIFIER	C11orf49	ENSG00000149179	Transcript	ENST00000395460.2	protein_coding
rs61899292	11:47036950-47036950	A	intron_variant,non_coding_transcript_variant	MODIFIER	C11orf49	ENSG00000149179	Transcript	ENST00000522712.2	retained_intron
rs61899292	11:47036950-47036950	C	intron_variant,non_coding_transcript_variant	MODIFIER	C11orf49	ENSG00000149179	Transcript	ENST00000522712.2	retained_intron
rs61899292	11:47036950-47036950	A	intron_variant,NMD_transcript_variant	MODIFIER	C11orf49	ENSG00000149179	Transcript	ENST00000525279.1	nonsense_mediated_decay
rs61899292	11:47036950-47036950	C	intron_variant,NMD_transcript_variant	MODIFIER	C11orf49	ENSG00000149179	Transcript	ENST00000525279.1	nonsense_mediated_decay
rs61899292	11:47036950-47036950	A	intron_variant,NMD_transcript_variant	MODIFIER	C11orf49	ENSG00000149179	Transcript	ENST00000525895.1	nonsense_mediated_decay
rs61899292	11:47036950-47036950	C	intron_variant,NMD_transcript_variant	MODIFIER	C11orf49	ENSG00000149179	Transcript	ENST00000525895.1	nonsense_mediated_decay
rs61899292	11:47036950-47036950	A	intron_variant,NMD_transcript_variant	MODIFIER	C11orf49	ENSG00000149179	Transcript	ENST00000526424.1	nonsense_mediated_decay
rs61899292	11:47036950-47036950	C	intron_variant,NMD_transcript_variant	MODIFIER	C11orf49	ENSG00000149179	Transcript	ENST00000526424.1	nonsense_mediated_decay
rs61899292	11:47036950-47036950	A	intron_variant,non_coding_transcript_variant	MODIFIER	C11orf49	ENSG00000149179	Transcript	ENST00000527234.1	processed_transcript
rs61899292	11:47036950-47036950	C	intron_variant,non_coding_transcript_variant	MODIFIER	C11orf49	ENSG00000149179	Transcript	ENST00000527234.1	processed_transcript
rs61899292	11:47036950-47036950	A	intron_variant,NMD_transcript_variant	MODIFIER	C11orf49	ENSG00000149179	Transcript	ENST00000527667.1	nonsense_mediated_decay
rs61899292	11:47036950-47036950	C	intron_variant,NMD_transcript_variant	MODIFIER	C11orf49	ENSG00000149179	Transcript	ENST00000527667.1	nonsense_mediated_decay
rs61899292	11:47036950-47036950	A	intron_variant,NMD_transcript_variant	MODIFIER	C11orf49	ENSG00000149179	Transcript	ENST00000527784.1	nonsense_mediated_decay
rs61899292	11:47036950-47036950	C	intron_variant,NMD_transcript_variant	MODIFIER	C11orf49	ENSG00000149179	Transcript	ENST00000527784.1	nonsense_mediated_decay
rs61899292	11:47036950-47036950	A	intron_variant,NMD_transcript_variant	MODIFIER	C11orf49	ENSG00000149179	Transcript	ENST00000528488.1	nonsense_mediated_decay
rs61899292	11:47036950-47036950	C	intron_variant,NMD_transcript_variant	MODIFIER	C11orf49	ENSG00000149179	Transcript	ENST00000528488.1	nonsense_mediated_decay
rs61899292	11:47036950-47036950	A	intron_variant,NMD_transcript_variant	MODIFIER	C11orf49	ENSG00000149179	Transcript	ENST00000532633.1	nonsense_mediated_decay
rs61899292	11:47036950-47036950	C	intron_variant,NMD_transcript_variant	MODIFIER	C11orf49	ENSG00000149179	Transcript	ENST00000532633.1	nonsense_mediated_decay
rs61899292	11:47036950-47036950	A	intron_variant,non_coding_transcript_variant	MODIFIER	C11orf49	ENSG00000149179	Transcript	ENST00000532840.1	retained_intron
rs61899292	11:47036950-47036950	C	intron_variant,non_coding_transcript_variant	MODIFIER	C11orf49	ENSG00000149179	Transcript	ENST00000532840.1	retained_intron
rs61899292	11:47036950-47036950	A	intron_variant,non_coding_transcript_variant	MODIFIER	C11orf49	ENSG00000149179	Transcript	ENST00000533124.1	processed_transcript
rs61899292	11:47036950-47036950	C	intron_variant,non_coding_transcript_variant	MODIFIER	C11orf49	ENSG00000149179	Transcript	ENST00000533124.1	processed_transcript
rs61899292	11:47036950-47036950	A	intron_variant	MODIFIER	C11orf49	ENSG00000149179	Transcript	ENST00000536126.1	protein_coding
rs61899292	11:47036950-47036950	C	intron_variant	MODIFIER	C11orf49	ENSG00000149179	Transcript	ENST00000536126.1	protein_coding
rs61899292	11:47036950-47036950	A	intron_variant	MODIFIER	C11orf49	ENSG00000149179	Transcript	ENST00000543718.1	protein_coding
rs61899292	11:47036950-47036950	C	intron_variant	MODIFIER	C11orf49	ENSG00000149179	Transcript	ENST00000543718.1	protein_coding
rs1716172	12:123712712-123712712	T	upstream_gene_variant	MODIFIER	C12orf65	ENSG00000130921	Transcript	ENST00000253233.1	protein_coding
rs1727334	12:123714236-123714236	G	upstream_gene_variant	MODIFIER	C12orf65	ENSG00000130921	Transcript	ENST00000253233.1	protein_coding
rs1727334	12:123714236-123714236	G	upstream_gene_variant	MODIFIER	C12orf65	ENSG00000130921	Transcript	ENST00000366329.2	protein_coding
rs1727334	12:123714236-123714236	G	upstream_gene_variant	MODIFIER	C12orf65	ENSG00000130921	Transcript	ENST00000425637.2	retained_intron
rs1727334	12:123714236-123714236	G	upstream_gene_variant	MODIFIER	C12orf65	ENSG00000130921	Transcript	ENST00000536130.1	protein_coding
rs1727334	12:123714236-123714236	G	upstream_gene_variant	MODIFIER	C12orf65	ENSG00000130921	Transcript	ENST00000538888.1	retained_intron
rs1727334	12:123714236-123714236	G	upstream_gene_variant	MODIFIER	C12orf65	ENSG00000130921	Transcript	ENST00000546132.1	protein_coding
rs941306	12:123715113-123715113	T	upstream_gene_variant	MODIFIER	C12orf65	ENSG00000130921	Transcript	ENST00000253233.1	protein_coding
rs941306	12:123715113-123715113	T	upstream_gene_variant	MODIFIER	C12orf65	ENSG00000130921	Transcript	ENST00000366329.2	protein_coding
rs941306	12:123715113-123715113	T	upstream_gene_variant	MODIFIER	C12orf65	ENSG00000130921	Transcript	ENST00000425637.2	retained_intron
rs941306	12:123715113-123715113	T	upstream_gene_variant	MODIFIER	C12orf65	ENSG00000130921	Transcript	ENST00000536130.1	protein_coding
rs941306	12:123715113-123715113	T	upstream_gene_variant	MODIFIER	C12orf65	ENSG00000130921	Transcript	ENST00000538888.1	retained_intron
rs941306	12:123715113-123715113	T	upstream_gene_variant	MODIFIER	C12orf65	ENSG00000130921	Transcript	ENST00000546132.1	protein_coding
rs941305	12:123715266-123715266	A	upstream_gene_variant	MODIFIER	C12orf65	ENSG00000130921	Transcript	ENST00000253233.1	protein_coding
rs941305	12:123715266-123715266	C	upstream_gene_variant	MODIFIER	C12orf65	ENSG00000130921	Transcript	ENST00000253233.1	protein_coding
rs941305	12:123715266-123715266	A	upstream_gene_variant	MODIFIER	C12orf65	ENSG00000130921	Transcript	ENST00000366329.2	protein_coding
rs941305	12:123715266-123715266	C	upstream_gene_variant	MODIFIER	C12orf65	ENSG00000130921	Transcript	ENST00000366329.2	protein_coding
rs941305	12:123715266-123715266	A	upstream_gene_variant	MODIFIER	C12orf65	ENSG00000130921	Transcript	ENST00000425637.2	retained_intron
rs941305	12:123715266-123715266	C	upstream_gene_variant	MODIFIER	C12orf65	ENSG00000130921	Transcript	ENST00000425637.2	retained_intron
rs941305	12:123715266-123715266	A	upstream_gene_variant	MODIFIER	C12orf65	ENSG00000130921	Transcript	ENST00000536130.1	protein_coding
rs941305	12:123715266-123715266	C	upstream_gene_variant	MODIFIER	C12orf65	ENSG00000130921	Transcript	ENST00000536130.1	protein_coding
rs941305	12:123715266-123715266	A	upstream_gene_variant	MODIFIER	C12orf65	ENSG00000130921	Transcript	ENST00000538888.1	retained_intron
rs941305	12:123715266-123715266	C	upstream_gene_variant	MODIFIER	C12orf65	ENSG00000130921	Transcript	ENST00000538888.1	retained_intron
rs941305	12:123715266-123715266	A	upstream_gene_variant	MODIFIER	C12orf65	ENSG00000130921	Transcript	ENST00000546132.1	protein_coding
rs941305	12:123715266-123715266	C	upstream_gene_variant	MODIFIER	C12orf65	ENSG00000130921	Transcript	ENST00000546132.1	protein_coding
rs1716171	12:123716376-123716376	T	upstream_gene_variant	MODIFIER	C12orf65	ENSG00000130921	Transcript	ENST00000253233.1	protein_coding
rs1716171	12:123716376-123716376	T	upstream_gene_variant	MODIFIER	C12orf65	ENSG00000130921	Transcript	ENST00000366329.2	protein_coding
rs1716171	12:123716376-123716376	T	upstream_gene_variant	MODIFIER	C12orf65	ENSG00000130921	Transcript	ENST00000425637.2	retained_intron
rs1716171	12:123716376-123716376	T	upstream_gene_variant	MODIFIER	C12orf65	ENSG00000130921	Transcript	ENST00000536130.1	protein_coding
rs1716171	12:123716376-123716376	T	upstream_gene_variant	MODIFIER	C12orf65	ENSG00000130921	Transcript	ENST00000538888.1	retained_intron
rs1716171	12:123716376-123716376	T	upstream_gene_variant	MODIFIER	C12orf65	ENSG00000130921	Transcript	ENST00000546132.1	protein_coding
rs1716170	12:123716513-123716513	T	upstream_gene_variant	MODIFIER	C12orf65	ENSG00000130921	Transcript	ENST00000253233.1	protein_coding
rs1716170	12:123716513-123716513	T	upstream_gene_variant	MODIFIER	C12orf65	ENSG00000130921	Transcript	ENST00000366329.2	protein_coding
rs1716170	12:123716513-123716513	T	upstream_gene_variant	MODIFIER	C12orf65	ENSG00000130921	Transcript	ENST00000425637.2	retained_intron
rs1716170	12:123716513-123716513	T	upstream_gene_variant	MODIFIER	C12orf65	ENSG00000130921	Transcript	ENST00000536130.1	protein_coding
rs1716170	12:123716513-123716513	T	upstream_gene_variant	MODIFIER	C12orf65	ENSG00000130921	Transcript	ENST00000538888.1	retained_intron
rs1716170	12:123716513-123716513	T	upstream_gene_variant	MODIFIER	C12orf65	ENSG00000130921	Transcript	ENST00000546132.1	protein_coding
rs1716169	12:123716930-123716930	T	upstream_gene_variant	MODIFIER	C12orf65	ENSG00000130921	Transcript	ENST00000253233.1	protein_coding
rs1716169	12:123716930-123716930	T	upstream_gene_variant	MODIFIER	C12orf65	ENSG00000130921	Transcript	ENST00000366329.2	protein_coding
rs1716169	12:123716930-123716930	T	upstream_gene_variant	MODIFIER	C12orf65	ENSG00000130921	Transcript	ENST00000425637.2	retained_intron
rs1716169	12:123716930-123716930	T	upstream_gene_variant	MODIFIER	C12orf65	ENSG00000130921	Transcript	ENST00000536130.1	protein_coding
rs1716169	12:123716930-123716930	T	upstream_gene_variant	MODIFIER	C12orf65	ENSG00000130921	Transcript	ENST00000538888.1	retained_intron
rs1716169	12:123716930-123716930	T	upstream_gene_variant	MODIFIER	C12orf65	ENSG00000130921	Transcript	ENST00000546132.1	protein_coding
rs1619283	12:123717362-123717362	C	upstream_gene_variant	MODIFIER	C12orf65	ENSG00000130921	Transcript	ENST00000253233.1	protein_coding
rs1619283	12:123717362-123717362	G	upstream_gene_variant	MODIFIER	C12orf65	ENSG00000130921	Transcript	ENST00000253233.1	protein_coding
rs1619283	12:123717362-123717362	C	upstream_gene_variant	MODIFIER	C12orf65	ENSG00000130921	Transcript	ENST00000366329.2	protein_coding
rs1619283	12:123717362-123717362	G	upstream_gene_variant	MODIFIER	C12orf65	ENSG00000130921	Transcript	ENST00000366329.2	protein_coding
rs1619283	12:123717362-123717362	C	upstream_gene_variant	MODIFIER	C12orf65	ENSG00000130921	Transcript	ENST00000425637.2	retained_intron
rs1619283	12:123717362-123717362	G	upstream_gene_variant	MODIFIER	C12orf65	ENSG00000130921	Transcript	ENST00000425637.2	retained_intron
rs1619283	12:123717362-123717362	C	upstream_gene_variant	MODIFIER	C12orf65	ENSG00000130921	Transcript	ENST00000536130.1	protein_coding
rs1619283	12:123717362-123717362	G	upstream_gene_variant	MODIFIER	C12orf65	ENSG00000130921	Transcript	ENST00000536130.1	protein_coding
rs1619283	12:123717362-123717362	C	upstream_gene_variant	MODIFIER	C12orf65	ENSG00000130921	Transcript	ENST00000538888.1	retained_intron
rs1619283	12:123717362-123717362	G	upstream_gene_variant	MODIFIER	C12orf65	ENSG00000130921	Transcript	ENST00000538888.1	retained_intron
rs1619283	12:123717362-123717362	C	upstream_gene_variant	MODIFIER	C12orf65	ENSG00000130921	Transcript	ENST00000546132.1	protein_coding
rs1619283	12:123717362-123717362	G	upstream_gene_variant	MODIFIER	C12orf65	ENSG00000130921	Transcript	ENST00000546132.1	protein_coding
rs1727332	12:123718301-123718301	G	intron_variant	MODIFIER	C12orf65	ENSG00000130921	Transcript	ENST00000253233.1	protein_coding
rs1727332	12:123718301-123718301	T	intron_variant	MODIFIER	C12orf65	ENSG00000130921	Transcript	ENST00000253233.1	protein_coding
rs1727332	12:123718301-123718301	G	upstream_gene_variant	MODIFIER	C12orf65	ENSG00000130921	Transcript	ENST00000366329.2	protein_coding
rs1727332	12:123718301-123718301	T	upstream_gene_variant	MODIFIER	C12orf65	ENSG00000130921	Transcript	ENST00000366329.2	protein_coding
rs1727332	12:123718301-123718301	G	intron_variant,non_coding_transcript_variant	MODIFIER	C12orf65	ENSG00000130921	Transcript	ENST00000425637.2	retained_intron
rs1727332	12:123718301-123718301	T	intron_variant,non_coding_transcript_variant	MODIFIER	C12orf65	ENSG00000130921	Transcript	ENST00000425637.2	retained_intron
rs1727332	12:123718301-123718301	G	5_prime_UTR_variant	MODIFIER	C12orf65	ENSG00000130921	Transcript	ENST00000536130.1	protein_coding
rs1727332	12:123718301-123718301	T	5_prime_UTR_variant	MODIFIER	C12orf65	ENSG00000130921	Transcript	ENST00000536130.1	protein_coding
rs1727332	12:123718301-123718301	G	intron_variant,non_coding_transcript_variant	MODIFIER	C12orf65	ENSG00000130921	Transcript	ENST00000538888.1	retained_intron
rs1727332	12:123718301-123718301	T	intron_variant,non_coding_transcript_variant	MODIFIER	C12orf65	ENSG00000130921	Transcript	ENST00000538888.1	retained_intron
rs1727332	12:123718301-123718301	G	5_prime_UTR_variant	MODIFIER	C12orf65	ENSG00000130921	Transcript	ENST00000546132.1	protein_coding
rs1727332	12:123718301-123718301	T	5_prime_UTR_variant	MODIFIER	C12orf65	ENSG00000130921	Transcript	ENST00000546132.1	protein_coding
rs1727331	12:123718879-123718879	G	intron_variant	MODIFIER	C12orf65	ENSG00000130921	Transcript	ENST00000253233.1	protein_coding
rs1727331	12:123718879-123718879	T	intron_variant	MODIFIER	C12orf65	ENSG00000130921	Transcript	ENST00000253233.1	protein_coding
rs1727331	12:123718879-123718879	G	intron_variant	MODIFIER	C12orf65	ENSG00000130921	Transcript	ENST00000366329.2	protein_coding
rs1727331	12:123718879-123718879	T	intron_variant	MODIFIER	C12orf65	ENSG00000130921	Transcript	ENST00000366329.2	protein_coding
rs1727331	12:123718879-123718879	G	intron_variant,non_coding_transcript_variant	MODIFIER	C12orf65	ENSG00000130921	Transcript	ENST00000425637.2	retained_intron
rs1727331	12:123718879-123718879	T	intron_variant,non_coding_transcript_variant	MODIFIER	C12orf65	ENSG00000130921	Transcript	ENST00000425637.2	retained_intron
rs1727331	12:123718879-123718879	G	intron_variant	MODIFIER	C12orf65	ENSG00000130921	Transcript	ENST00000536130.1	protein_coding
rs1727331	12:123718879-123718879	T	intron_variant	MODIFIER	C12orf65	ENSG00000130921	Transcript	ENST00000536130.1	protein_coding
rs1727331	12:123718879-123718879	G	intron_variant,non_coding_transcript_variant	MODIFIER	C12orf65	ENSG00000130921	Transcript	ENST00000538888.1	retained_intron
rs1727331	12:123718879-123718879	T	intron_variant,non_coding_transcript_variant	MODIFIER	C12orf65	ENSG00000130921	Transcript	ENST00000538888.1	retained_intron
rs1727331	12:123718879-123718879	G	intron_variant	MODIFIER	C12orf65	ENSG00000130921	Transcript	ENST00000546132.1	protein_coding
rs1727331	12:123718879-123718879	T	intron_variant	MODIFIER	C12orf65	ENSG00000130921	Transcript	ENST00000546132.1	protein_coding
rs7304782	12:123719444-123719444	A	intron_variant	MODIFIER	C12orf65	ENSG00000130921	Transcript	ENST00000253233.1	protein_coding
rs7304782	12:123719444-123719444	A	intron_variant	MODIFIER	C12orf65	ENSG00000130921	Transcript	ENST00000366329.2	protein_coding
rs7304782	12:123719444-123719444	A	intron_variant,non_coding_transcript_variant	MODIFIER	C12orf65	ENSG00000130921	Transcript	ENST00000425637.2	retained_intron
rs7304782	12:123719444-123719444	A	intron_variant	MODIFIER	C12orf65	ENSG00000130921	Transcript	ENST00000536130.1	protein_coding
rs7304782	12:123719444-123719444	A	intron_variant,non_coding_transcript_variant	MODIFIER	C12orf65	ENSG00000130921	Transcript	ENST00000538888.1	retained_intron
rs7304782	12:123719444-123719444	A	intron_variant	MODIFIER	C12orf65	ENSG00000130921	Transcript	ENST00000546132.1	protein_coding
rs4759409	12:123719585-123719585	A	intron_variant	MODIFIER	C12orf65	ENSG00000130921	Transcript	ENST00000253233.1	protein_coding
rs4759409	12:123719585-123719585	C	intron_variant	MODIFIER	C12orf65	ENSG00000130921	Transcript	ENST00000253233.1	protein_coding
rs4759409	12:123719585-123719585	A	intron_variant	MODIFIER	C12orf65	ENSG00000130921	Transcript	ENST00000366329.2	protein_coding
rs4759409	12:123719585-123719585	C	intron_variant	MODIFIER	C12orf65	ENSG00000130921	Transcript	ENST00000366329.2	protein_coding
rs4759409	12:123719585-123719585	A	intron_variant,non_coding_transcript_variant	MODIFIER	C12orf65	ENSG00000130921	Transcript	ENST00000425637.2	retained_intron
rs4759409	12:123719585-123719585	C	intron_variant,non_coding_transcript_variant	MODIFIER	C12orf65	ENSG00000130921	Transcript	ENST00000425637.2	retained_intron
rs4759409	12:123719585-123719585	A	intron_variant	MODIFIER	C12orf65	ENSG00000130921	Transcript	ENST00000536130.1	protein_coding
rs4759409	12:123719585-123719585	C	intron_variant	MODIFIER	C12orf65	ENSG00000130921	Transcript	ENST00000536130.1	protein_coding
rs4759409	12:123719585-123719585	A	intron_variant,non_coding_transcript_variant	MODIFIER	C12orf65	ENSG00000130921	Transcript	ENST00000538888.1	retained_intron
rs4759409	12:123719585-123719585	C	intron_variant,non_coding_transcript_variant	MODIFIER	C12orf65	ENSG00000130921	Transcript	ENST00000538888.1	retained_intron
rs4759409	12:123719585-123719585	A	intron_variant	MODIFIER	C12orf65	ENSG00000130921	Transcript	ENST00000546132.1	protein_coding
rs4759409	12:123719585-123719585	C	intron_variant	MODIFIER	C12orf65	ENSG00000130921	Transcript	ENST00000546132.1	protein_coding
rs10772997	12:123719880-123719880	A	intron_variant	MODIFIER	C12orf65	ENSG00000130921	Transcript	ENST00000253233.1	protein_coding
rs10772997	12:123719880-123719880	A	intron_variant	MODIFIER	C12orf65	ENSG00000130921	Transcript	ENST00000366329.2	protein_coding
rs10772997	12:123719880-123719880	A	intron_variant,non_coding_transcript_variant	MODIFIER	C12orf65	ENSG00000130921	Transcript	ENST00000425637.2	retained_intron
rs10772997	12:123719880-123719880	A	intron_variant	MODIFIER	C12orf65	ENSG00000130921	Transcript	ENST00000536130.1	protein_coding
rs10772997	12:123719880-123719880	A	intron_variant,non_coding_transcript_variant	MODIFIER	C12orf65	ENSG00000130921	Transcript	ENST00000538888.1	retained_intron
rs10772997	12:123719880-123719880	A	intron_variant	MODIFIER	C12orf65	ENSG00000130921	Transcript	ENST00000546132.1	protein_coding
rs11057202	12:123720775-123720775	T	intron_variant	MODIFIER	C12orf65	ENSG00000130921	Transcript	ENST00000253233.1	protein_coding
rs11057202	12:123720775-123720775	T	intron_variant	MODIFIER	C12orf65	ENSG00000130921	Transcript	ENST00000366329.2	protein_coding
rs11057202	12:123720775-123720775	T	intron_variant,non_coding_transcript_variant	MODIFIER	C12orf65	ENSG00000130921	Transcript	ENST00000425637.2	retained_intron
rs11057202	12:123720775-123720775	T	intron_variant	MODIFIER	C12orf65	ENSG00000130921	Transcript	ENST00000536130.1	protein_coding
rs11057202	12:123720775-123720775	T	intron_variant,non_coding_transcript_variant	MODIFIER	C12orf65	ENSG00000130921	Transcript	ENST00000538888.1	retained_intron
rs11057202	12:123720775-123720775	T	intron_variant	MODIFIER	C12orf65	ENSG00000130921	Transcript	ENST00000546132.1	protein_coding
rs10772998	12:123721177-123721177	G	intron_variant	MODIFIER	C12orf65	ENSG00000130921	Transcript	ENST00000253233.1	protein_coding
rs10772998	12:123721177-123721177	G	intron_variant	MODIFIER	C12orf65	ENSG00000130921	Transcript	ENST00000366329.2	protein_coding
rs10772998	12:123721177-123721177	G	intron_variant,non_coding_transcript_variant	MODIFIER	C12orf65	ENSG00000130921	Transcript	ENST00000425637.2	retained_intron
rs10772998	12:123721177-123721177	G	intron_variant	MODIFIER	C12orf65	ENSG00000130921	Transcript	ENST00000536130.1	protein_coding
rs10772998	12:123721177-123721177	G	intron_variant,non_coding_transcript_variant	MODIFIER	C12orf65	ENSG00000130921	Transcript	ENST00000538888.1	retained_intron
rs10772998	12:123721177-123721177	G	intron_variant	MODIFIER	C12orf65	ENSG00000130921	Transcript	ENST00000546132.1	protein_coding
rs10744150	12:123721614-123721614	C	intron_variant	MODIFIER	C12orf65	ENSG00000130921	Transcript	ENST00000253233.1	protein_coding
rs10744150	12:123721614-123721614	T	intron_variant	MODIFIER	C12orf65	ENSG00000130921	Transcript	ENST00000253233.1	protein_coding
rs10744150	12:123721614-123721614	C	intron_variant	MODIFIER	C12orf65	ENSG00000130921	Transcript	ENST00000366329.2	protein_coding
rs10744150	12:123721614-123721614	T	intron_variant	MODIFIER	C12orf65	ENSG00000130921	Transcript	ENST00000366329.2	protein_coding
rs10744150	12:123721614-123721614	C	intron_variant,non_coding_transcript_variant	MODIFIER	C12orf65	ENSG00000130921	Transcript	ENST00000425637.2	retained_intron
rs10744150	12:123721614-123721614	T	intron_variant,non_coding_transcript_variant	MODIFIER	C12orf65	ENSG00000130921	Transcript	ENST00000425637.2	retained_intron
rs10744150	12:123721614-123721614	C	intron_variant	MODIFIER	C12orf65	ENSG00000130921	Transcript	ENST00000536130.1	protein_coding
rs10744150	12:123721614-123721614	T	intron_variant	MODIFIER	C12orf65	ENSG00000130921	Transcript	ENST00000536130.1	protein_coding
rs10744150	12:123721614-123721614	C	intron_variant,non_coding_transcript_variant	MODIFIER	C12orf65	ENSG00000130921	Transcript	ENST00000538888.1	retained_intron
rs10744150	12:123721614-123721614	T	intron_variant,non_coding_transcript_variant	MODIFIER	C12orf65	ENSG00000130921	Transcript	ENST00000538888.1	retained_intron
rs10744150	12:123721614-123721614	C	intron_variant	MODIFIER	C12orf65	ENSG00000130921	Transcript	ENST00000546132.1	protein_coding
rs10744150	12:123721614-123721614	T	intron_variant	MODIFIER	C12orf65	ENSG00000130921	Transcript	ENST00000546132.1	protein_coding
rs10744151	12:123723735-123723735	C	intron_variant	MODIFIER	C12orf65	ENSG00000130921	Transcript	ENST00000253233.1	protein_coding
rs10744151	12:123723735-123723735	C	intron_variant	MODIFIER	C12orf65	ENSG00000130921	Transcript	ENST00000366329.2	protein_coding
rs10744151	12:123723735-123723735	C	intron_variant,non_coding_transcript_variant	MODIFIER	C12orf65	ENSG00000130921	Transcript	ENST00000425637.2	retained_intron
rs10744151	12:123723735-123723735	C	intron_variant	MODIFIER	C12orf65	ENSG00000130921	Transcript	ENST00000536130.1	protein_coding
rs10744151	12:123723735-123723735	C	intron_variant,non_coding_transcript_variant	MODIFIER	C12orf65	ENSG00000130921	Transcript	ENST00000538888.1	retained_intron
rs10744151	12:123723735-123723735	C	intron_variant	MODIFIER	C12orf65	ENSG00000130921	Transcript	ENST00000546132.1	protein_coding
rs58809476	12:123724880-123724880	A	intron_variant	MODIFIER	C12orf65	ENSG00000130921	Transcript	ENST00000253233.1	protein_coding
rs58809476	12:123724880-123724880	T	intron_variant	MODIFIER	C12orf65	ENSG00000130921	Transcript	ENST00000253233.1	protein_coding
rs58809476	12:123724880-123724880	A	intron_variant	MODIFIER	C12orf65	ENSG00000130921	Transcript	ENST00000366329.2	protein_coding
rs58809476	12:123724880-123724880	T	intron_variant	MODIFIER	C12orf65	ENSG00000130921	Transcript	ENST00000366329.2	protein_coding
rs58809476	12:123724880-123724880	A	intron_variant,non_coding_transcript_variant	MODIFIER	C12orf65	ENSG00000130921	Transcript	ENST00000425637.2	retained_intron
rs58809476	12:123724880-123724880	T	intron_variant,non_coding_transcript_variant	MODIFIER	C12orf65	ENSG00000130921	Transcript	ENST00000425637.2	retained_intron
rs58809476	12:123724880-123724880	A	intron_variant	MODIFIER	C12orf65	ENSG00000130921	Transcript	ENST00000536130.1	protein_coding
rs58809476	12:123724880-123724880	T	intron_variant	MODIFIER	C12orf65	ENSG00000130921	Transcript	ENST00000536130.1	protein_coding
rs58809476	12:123724880-123724880	A	intron_variant,non_coding_transcript_variant	MODIFIER	C12orf65	ENSG00000130921	Transcript	ENST00000538888.1	retained_intron
rs58809476	12:123724880-123724880	T	intron_variant,non_coding_transcript_variant	MODIFIER	C12orf65	ENSG00000130921	Transcript	ENST00000538888.1	retained_intron
rs58809476	12:123724880-123724880	A	intron_variant	MODIFIER	C12orf65	ENSG00000130921	Transcript	ENST00000546132.1	protein_coding
rs58809476	12:123724880-123724880	T	intron_variant	MODIFIER	C12orf65	ENSG00000130921	Transcript	ENST00000546132.1	protein_coding
rs12829456	12:123725395-123725395	T	intron_variant	MODIFIER	C12orf65	ENSG00000130921	Transcript	ENST00000253233.1	protein_coding
rs12829456	12:123725395-123725395	T	intron_variant	MODIFIER	C12orf65	ENSG00000130921	Transcript	ENST00000366329.2	protein_coding
rs12829456	12:123725395-123725395	T	intron_variant,non_coding_transcript_variant	MODIFIER	C12orf65	ENSG00000130921	Transcript	ENST00000425637.2	retained_intron
rs12829456	12:123725395-123725395	T	intron_variant	MODIFIER	C12orf65	ENSG00000130921	Transcript	ENST00000536130.1	protein_coding
rs12829456	12:123725395-123725395	T	intron_variant,non_coding_transcript_variant	MODIFIER	C12orf65	ENSG00000130921	Transcript	ENST00000538888.1	retained_intron
rs12829456	12:123725395-123725395	T	intron_variant	MODIFIER	C12orf65	ENSG00000130921	Transcript	ENST00000546132.1	protein_coding
rs11057204	12:123725827-123725827	C	intron_variant	MODIFIER	C12orf65	ENSG00000130921	Transcript	ENST00000253233.1	protein_coding
rs11057204	12:123725827-123725827	C	intron_variant	MODIFIER	C12orf65	ENSG00000130921	Transcript	ENST00000366329.2	protein_coding
rs11057204	12:123725827-123725827	C	intron_variant,non_coding_transcript_variant	MODIFIER	C12orf65	ENSG00000130921	Transcript	ENST00000425637.2	retained_intron
rs11057204	12:123725827-123725827	C	intron_variant	MODIFIER	C12orf65	ENSG00000130921	Transcript	ENST00000536130.1	protein_coding
rs11057204	12:123725827-123725827	C	intron_variant,non_coding_transcript_variant	MODIFIER	C12orf65	ENSG00000130921	Transcript	ENST00000538888.1	retained_intron
rs11057204	12:123725827-123725827	C	intron_variant	MODIFIER	C12orf65	ENSG00000130921	Transcript	ENST00000546132.1	protein_coding
rs11057205	12:123725954-123725954	A	intron_variant	MODIFIER	C12orf65	ENSG00000130921	Transcript	ENST00000253233.1	protein_coding
rs11057205	12:123725954-123725954	A	intron_variant	MODIFIER	C12orf65	ENSG00000130921	Transcript	ENST00000366329.2	protein_coding
rs11057205	12:123725954-123725954	A	intron_variant,non_coding_transcript_variant	MODIFIER	C12orf65	ENSG00000130921	Transcript	ENST00000425637.2	retained_intron
rs11057205	12:123725954-123725954	A	intron_variant	MODIFIER	C12orf65	ENSG00000130921	Transcript	ENST00000536130.1	protein_coding
rs11057205	12:123725954-123725954	A	intron_variant,non_coding_transcript_variant	MODIFIER	C12orf65	ENSG00000130921	Transcript	ENST00000538888.1	retained_intron
rs11057205	12:123725954-123725954	A	intron_variant	MODIFIER	C12orf65	ENSG00000130921	Transcript	ENST00000546132.1	protein_coding
rs10846487	12:123726134-123726134	G	intron_variant	MODIFIER	C12orf65	ENSG00000130921	Transcript	ENST00000253233.1	protein_coding
rs10846487	12:123726134-123726134	T	intron_variant	MODIFIER	C12orf65	ENSG00000130921	Transcript	ENST00000253233.1	protein_coding
rs10846487	12:123726134-123726134	G	intron_variant	MODIFIER	C12orf65	ENSG00000130921	Transcript	ENST00000366329.2	protein_coding
rs10846487	12:123726134-123726134	T	intron_variant	MODIFIER	C12orf65	ENSG00000130921	Transcript	ENST00000366329.2	protein_coding
rs10846487	12:123726134-123726134	G	intron_variant,non_coding_transcript_variant	MODIFIER	C12orf65	ENSG00000130921	Transcript	ENST00000425637.2	retained_intron
rs10846487	12:123726134-123726134	T	intron_variant,non_coding_transcript_variant	MODIFIER	C12orf65	ENSG00000130921	Transcript	ENST00000425637.2	retained_intron
rs10846487	12:123726134-123726134	G	intron_variant	MODIFIER	C12orf65	ENSG00000130921	Transcript	ENST00000536130.1	protein_coding
rs10846487	12:123726134-123726134	T	intron_variant	MODIFIER	C12orf65	ENSG00000130921	Transcript	ENST00000536130.1	protein_coding
rs10846487	12:123726134-123726134	G	intron_variant,non_coding_transcript_variant	MODIFIER	C12orf65	ENSG00000130921	Transcript	ENST00000538888.1	retained_intron
rs10846487	12:123726134-123726134	T	intron_variant,non_coding_transcript_variant	MODIFIER	C12orf65	ENSG00000130921	Transcript	ENST00000538888.1	retained_intron
rs10846487	12:123726134-123726134	G	intron_variant	MODIFIER	C12orf65	ENSG00000130921	Transcript	ENST00000546132.1	protein_coding
rs10846487	12:123726134-123726134	T	intron_variant	MODIFIER	C12orf65	ENSG00000130921	Transcript	ENST00000546132.1	protein_coding
rs7313483	12:123726834-123726834	T	intron_variant	MODIFIER	C12orf65	ENSG00000130921	Transcript	ENST00000253233.1	protein_coding
rs7313483	12:123726834-123726834	T	intron_variant	MODIFIER	C12orf65	ENSG00000130921	Transcript	ENST00000366329.2	protein_coding
rs7313483	12:123726834-123726834	T	intron_variant,non_coding_transcript_variant	MODIFIER	C12orf65	ENSG00000130921	Transcript	ENST00000425637.2	retained_intron
rs7313483	12:123726834-123726834	T	intron_variant	MODIFIER	C12orf65	ENSG00000130921	Transcript	ENST00000536130.1	protein_coding
rs7313483	12:123726834-123726834	T	intron_variant,non_coding_transcript_variant	MODIFIER	C12orf65	ENSG00000130921	Transcript	ENST00000538888.1	retained_intron
rs7313483	12:123726834-123726834	T	intron_variant	MODIFIER	C12orf65	ENSG00000130921	Transcript	ENST00000546132.1	protein_coding
rs10772999	12:123728230-123728230	A	intron_variant	MODIFIER	C12orf65	ENSG00000130921	Transcript	ENST00000253233.1	protein_coding
rs10772999	12:123728230-123728230	A	intron_variant	MODIFIER	C12orf65	ENSG00000130921	Transcript	ENST00000366329.2	protein_coding
rs10772999	12:123728230-123728230	A	intron_variant,non_coding_transcript_variant	MODIFIER	C12orf65	ENSG00000130921	Transcript	ENST00000425637.2	retained_intron
rs10772999	12:123728230-123728230	A	intron_variant	MODIFIER	C12orf65	ENSG00000130921	Transcript	ENST00000536130.1	protein_coding
rs10772999	12:123728230-123728230	A	intron_variant,non_coding_transcript_variant	MODIFIER	C12orf65	ENSG00000130921	Transcript	ENST00000538888.1	retained_intron
rs10772999	12:123728230-123728230	A	upstream_gene_variant	MODIFIER	C12orf65	ENSG00000130921	Transcript	ENST00000543139.1	protein_coding
rs10772999	12:123728230-123728230	A	intron_variant	MODIFIER	C12orf65	ENSG00000130921	Transcript	ENST00000546132.1	protein_coding
rs12817892	12:123728702-123728702	A	intron_variant	MODIFIER	C12orf65	ENSG00000130921	Transcript	ENST00000253233.1	protein_coding
rs12817892	12:123728702-123728702	T	intron_variant	MODIFIER	C12orf65	ENSG00000130921	Transcript	ENST00000253233.1	protein_coding
rs12817892	12:123728702-123728702	A	intron_variant	MODIFIER	C12orf65	ENSG00000130921	Transcript	ENST00000366329.2	protein_coding
rs12817892	12:123728702-123728702	T	intron_variant	MODIFIER	C12orf65	ENSG00000130921	Transcript	ENST00000366329.2	protein_coding
rs12817892	12:123728702-123728702	A	intron_variant,non_coding_transcript_variant	MODIFIER	C12orf65	ENSG00000130921	Transcript	ENST00000425637.2	retained_intron
rs12817892	12:123728702-123728702	T	intron_variant,non_coding_transcript_variant	MODIFIER	C12orf65	ENSG00000130921	Transcript	ENST00000425637.2	retained_intron
rs12817892	12:123728702-123728702	A	intron_variant	MODIFIER	C12orf65	ENSG00000130921	Transcript	ENST00000536130.1	protein_coding
rs12817892	12:123728702-123728702	T	intron_variant	MODIFIER	C12orf65	ENSG00000130921	Transcript	ENST00000536130.1	protein_coding
rs12817892	12:123728702-123728702	A	intron_variant,non_coding_transcript_variant	MODIFIER	C12orf65	ENSG00000130921	Transcript	ENST00000538888.1	retained_intron
rs12817892	12:123728702-123728702	T	intron_variant,non_coding_transcript_variant	MODIFIER	C12orf65	ENSG00000130921	Transcript	ENST00000538888.1	retained_intron
rs12817892	12:123728702-123728702	A	upstream_gene_variant	MODIFIER	C12orf65	ENSG00000130921	Transcript	ENST00000543139.1	protein_coding
rs12817892	12:123728702-123728702	T	upstream_gene_variant	MODIFIER	C12orf65	ENSG00000130921	Transcript	ENST00000543139.1	protein_coding
rs12817892	12:123728702-123728702	A	intron_variant	MODIFIER	C12orf65	ENSG00000130921	Transcript	ENST00000546132.1	protein_coding
rs12817892	12:123728702-123728702	T	intron_variant	MODIFIER	C12orf65	ENSG00000130921	Transcript	ENST00000546132.1	protein_coding
rs12818067	12:123728739-123728739	A	intron_variant	MODIFIER	C12orf65	ENSG00000130921	Transcript	ENST00000253233.1	protein_coding
rs12818067	12:123728739-123728739	A	intron_variant	MODIFIER	C12orf65	ENSG00000130921	Transcript	ENST00000366329.2	protein_coding
rs12818067	12:123728739-123728739	A	intron_variant,non_coding_transcript_variant	MODIFIER	C12orf65	ENSG00000130921	Transcript	ENST00000425637.2	retained_intron
rs12818067	12:123728739-123728739	A	intron_variant	MODIFIER	C12orf65	ENSG00000130921	Transcript	ENST00000536130.1	protein_coding
rs12818067	12:123728739-123728739	A	intron_variant,non_coding_transcript_variant	MODIFIER	C12orf65	ENSG00000130921	Transcript	ENST00000538888.1	retained_intron
rs12818067	12:123728739-123728739	A	upstream_gene_variant	MODIFIER	C12orf65	ENSG00000130921	Transcript	ENST00000543139.1	protein_coding
rs12818067	12:123728739-123728739	A	intron_variant	MODIFIER	C12orf65	ENSG00000130921	Transcript	ENST00000546132.1	protein_coding
rs7137286	12:123729268-123729268	T	intron_variant	MODIFIER	C12orf65	ENSG00000130921	Transcript	ENST00000253233.1	protein_coding
rs7137286	12:123729268-123729268	T	intron_variant	MODIFIER	C12orf65	ENSG00000130921	Transcript	ENST00000366329.2	protein_coding
rs7137286	12:123729268-123729268	T	intron_variant,non_coding_transcript_variant	MODIFIER	C12orf65	ENSG00000130921	Transcript	ENST00000425637.2	retained_intron
rs7137286	12:123729268-123729268	T	intron_variant	MODIFIER	C12orf65	ENSG00000130921	Transcript	ENST00000536130.1	protein_coding
rs7137286	12:123729268-123729268	T	intron_variant,non_coding_transcript_variant	MODIFIER	C12orf65	ENSG00000130921	Transcript	ENST00000538888.1	retained_intron
rs7137286	12:123729268-123729268	T	upstream_gene_variant	MODIFIER	C12orf65	ENSG00000130921	Transcript	ENST00000543139.1	protein_coding
rs7137286	12:123729268-123729268	T	intron_variant	MODIFIER	C12orf65	ENSG00000130921	Transcript	ENST00000546132.1	protein_coding
rs34341465	12:123729621-123729621	A	intron_variant	MODIFIER	C12orf65	ENSG00000130921	Transcript	ENST00000253233.1	protein_coding
rs34341465	12:123729621-123729621	A	intron_variant	MODIFIER	C12orf65	ENSG00000130921	Transcript	ENST00000366329.2	protein_coding
rs34341465	12:123729621-123729621	A	intron_variant,non_coding_transcript_variant	MODIFIER	C12orf65	ENSG00000130921	Transcript	ENST00000425637.2	retained_intron
rs34341465	12:123729621-123729621	A	intron_variant	MODIFIER	C12orf65	ENSG00000130921	Transcript	ENST00000536130.1	protein_coding
rs34341465	12:123729621-123729621	A	intron_variant,non_coding_transcript_variant	MODIFIER	C12orf65	ENSG00000130921	Transcript	ENST00000538888.1	retained_intron
rs34341465	12:123729621-123729621	A	upstream_gene_variant	MODIFIER	C12orf65	ENSG00000130921	Transcript	ENST00000543139.1	protein_coding
rs34341465	12:123729621-123729621	A	intron_variant	MODIFIER	C12orf65	ENSG00000130921	Transcript	ENST00000546132.1	protein_coding
rs11057206	12:123730830-123730830	C	intron_variant	MODIFIER	C12orf65	ENSG00000130921	Transcript	ENST00000253233.1	protein_coding
rs11057206	12:123730830-123730830	C	intron_variant	MODIFIER	C12orf65	ENSG00000130921	Transcript	ENST00000366329.2	protein_coding
rs11057206	12:123730830-123730830	C	intron_variant,non_coding_transcript_variant	MODIFIER	C12orf65	ENSG00000130921	Transcript	ENST00000425637.2	retained_intron
rs11057206	12:123730830-123730830	C	intron_variant	MODIFIER	C12orf65	ENSG00000130921	Transcript	ENST00000536130.1	protein_coding
rs11057206	12:123730830-123730830	C	intron_variant,non_coding_transcript_variant	MODIFIER	C12orf65	ENSG00000130921	Transcript	ENST00000538888.1	retained_intron
rs11057206	12:123730830-123730830	C	upstream_gene_variant	MODIFIER	C12orf65	ENSG00000130921	Transcript	ENST00000543139.1	protein_coding
rs11057206	12:123730830-123730830	C	intron_variant	MODIFIER	C12orf65	ENSG00000130921	Transcript	ENST00000546132.1	protein_coding
rs11057207	12:123730891-123730891	G	intron_variant	MODIFIER	C12orf65	ENSG00000130921	Transcript	ENST00000253233.1	protein_coding
rs11057207	12:123730891-123730891	G	intron_variant	MODIFIER	C12orf65	ENSG00000130921	Transcript	ENST00000366329.2	protein_coding
rs11057207	12:123730891-123730891	G	intron_variant,non_coding_transcript_variant	MODIFIER	C12orf65	ENSG00000130921	Transcript	ENST00000425637.2	retained_intron
rs11057207	12:123730891-123730891	G	intron_variant	MODIFIER	C12orf65	ENSG00000130921	Transcript	ENST00000536130.1	protein_coding
rs11057207	12:123730891-123730891	G	intron_variant,non_coding_transcript_variant	MODIFIER	C12orf65	ENSG00000130921	Transcript	ENST00000538888.1	retained_intron
rs11057207	12:123730891-123730891	G	upstream_gene_variant	MODIFIER	C12orf65	ENSG00000130921	Transcript	ENST00000543139.1	protein_coding
rs11057207	12:123730891-123730891	G	intron_variant	MODIFIER	C12orf65	ENSG00000130921	Transcript	ENST00000546132.1	protein_coding
rs9795522	12:123730935-123730935	A	intron_variant	MODIFIER	C12orf65	ENSG00000130921	Transcript	ENST00000253233.1	protein_coding
rs9795522	12:123730935-123730935	G	intron_variant	MODIFIER	C12orf65	ENSG00000130921	Transcript	ENST00000253233.1	protein_coding
rs9795522	12:123730935-123730935	A	intron_variant	MODIFIER	C12orf65	ENSG00000130921	Transcript	ENST00000366329.2	protein_coding
rs9795522	12:123730935-123730935	G	intron_variant	MODIFIER	C12orf65	ENSG00000130921	Transcript	ENST00000366329.2	protein_coding
rs9795522	12:123730935-123730935	A	intron_variant,non_coding_transcript_variant	MODIFIER	C12orf65	ENSG00000130921	Transcript	ENST00000425637.2	retained_intron
rs9795522	12:123730935-123730935	G	intron_variant,non_coding_transcript_variant	MODIFIER	C12orf65	ENSG00000130921	Transcript	ENST00000425637.2	retained_intron
rs9795522	12:123730935-123730935	A	intron_variant	MODIFIER	C12orf65	ENSG00000130921	Transcript	ENST00000536130.1	protein_coding
rs9795522	12:123730935-123730935	G	intron_variant	MODIFIER	C12orf65	ENSG00000130921	Transcript	ENST00000536130.1	protein_coding
rs9795522	12:123730935-123730935	A	intron_variant,non_coding_transcript_variant	MODIFIER	C12orf65	ENSG00000130921	Transcript	ENST00000538888.1	retained_intron
rs9795522	12:123730935-123730935	G	intron_variant,non_coding_transcript_variant	MODIFIER	C12orf65	ENSG00000130921	Transcript	ENST00000538888.1	retained_intron
rs9795522	12:123730935-123730935	A	upstream_gene_variant	MODIFIER	C12orf65	ENSG00000130921	Transcript	ENST00000543139.1	protein_coding
rs9795522	12:123730935-123730935	G	upstream_gene_variant	MODIFIER	C12orf65	ENSG00000130921	Transcript	ENST00000543139.1	protein_coding
rs9795522	12:123730935-123730935	A	intron_variant	MODIFIER	C12orf65	ENSG00000130921	Transcript	ENST00000546132.1	protein_coding
rs9795522	12:123730935-123730935	G	intron_variant	MODIFIER	C12orf65	ENSG00000130921	Transcript	ENST00000546132.1	protein_coding
rs11532322	12:123731423-123731423	G	intron_variant	MODIFIER	C12orf65	ENSG00000130921	Transcript	ENST00000253233.1	protein_coding
rs11532322	12:123731423-123731423	T	intron_variant	MODIFIER	C12orf65	ENSG00000130921	Transcript	ENST00000253233.1	protein_coding
rs11532322	12:123731423-123731423	G	intron_variant	MODIFIER	C12orf65	ENSG00000130921	Transcript	ENST00000366329.2	protein_coding
rs11532322	12:123731423-123731423	T	intron_variant	MODIFIER	C12orf65	ENSG00000130921	Transcript	ENST00000366329.2	protein_coding
rs11532322	12:123731423-123731423	G	intron_variant,non_coding_transcript_variant	MODIFIER	C12orf65	ENSG00000130921	Transcript	ENST00000425637.2	retained_intron
rs11532322	12:123731423-123731423	T	intron_variant,non_coding_transcript_variant	MODIFIER	C12orf65	ENSG00000130921	Transcript	ENST00000425637.2	retained_intron
rs11532322	12:123731423-123731423	G	intron_variant	MODIFIER	C12orf65	ENSG00000130921	Transcript	ENST00000536130.1	protein_coding
rs11532322	12:123731423-123731423	T	intron_variant	MODIFIER	C12orf65	ENSG00000130921	Transcript	ENST00000536130.1	protein_coding
rs11532322	12:123731423-123731423	G	intron_variant,non_coding_transcript_variant	MODIFIER	C12orf65	ENSG00000130921	Transcript	ENST00000538888.1	retained_intron
rs11532322	12:123731423-123731423	T	intron_variant,non_coding_transcript_variant	MODIFIER	C12orf65	ENSG00000130921	Transcript	ENST00000538888.1	retained_intron
rs11532322	12:123731423-123731423	G	upstream_gene_variant	MODIFIER	C12orf65	ENSG00000130921	Transcript	ENST00000543139.1	protein_coding
rs11532322	12:123731423-123731423	T	upstream_gene_variant	MODIFIER	C12orf65	ENSG00000130921	Transcript	ENST00000543139.1	protein_coding
rs11532322	12:123731423-123731423	G	intron_variant	MODIFIER	C12orf65	ENSG00000130921	Transcript	ENST00000546132.1	protein_coding
rs11532322	12:123731423-123731423	T	intron_variant	MODIFIER	C12orf65	ENSG00000130921	Transcript	ENST00000546132.1	protein_coding
rs11057209	12:123733621-123733621	G	intron_variant	MODIFIER	C12orf65	ENSG00000130921	Transcript	ENST00000253233.1	protein_coding
rs11057209	12:123733621-123733621	G	intron_variant	MODIFIER	C12orf65	ENSG00000130921	Transcript	ENST00000366329.2	protein_coding
rs11057209	12:123733621-123733621	G	intron_variant,non_coding_transcript_variant	MODIFIER	C12orf65	ENSG00000130921	Transcript	ENST00000425637.2	retained_intron
rs11057209	12:123733621-123733621	G	upstream_gene_variant	MODIFIER	C12orf65	ENSG00000130921	Transcript	ENST00000429587.2	protein_coding
rs11057209	12:123733621-123733621	G	intron_variant	MODIFIER	C12orf65	ENSG00000130921	Transcript	ENST00000536130.1	protein_coding
rs11057209	12:123733621-123733621	G	intron_variant,non_coding_transcript_variant	MODIFIER	C12orf65	ENSG00000130921	Transcript	ENST00000538888.1	retained_intron
rs11057209	12:123733621-123733621	G	5_prime_UTR_variant	MODIFIER	C12orf65	ENSG00000130921	Transcript	ENST00000543139.1	protein_coding
rs11057209	12:123733621-123733621	G	intron_variant	MODIFIER	C12orf65	ENSG00000130921	Transcript	ENST00000546132.1	protein_coding
rs11057210	12:123733799-123733799	G	intron_variant	MODIFIER	C12orf65	ENSG00000130921	Transcript	ENST00000253233.1	protein_coding
rs11057210	12:123733799-123733799	G	intron_variant	MODIFIER	C12orf65	ENSG00000130921	Transcript	ENST00000366329.2	protein_coding
rs11057210	12:123733799-123733799	G	intron_variant,non_coding_transcript_variant	MODIFIER	C12orf65	ENSG00000130921	Transcript	ENST00000425637.2	retained_intron
rs11057210	12:123733799-123733799	G	upstream_gene_variant	MODIFIER	C12orf65	ENSG00000130921	Transcript	ENST00000429587.2	protein_coding
rs11057210	12:123733799-123733799	G	intron_variant	MODIFIER	C12orf65	ENSG00000130921	Transcript	ENST00000536130.1	protein_coding
rs11057210	12:123733799-123733799	G	intron_variant,non_coding_transcript_variant	MODIFIER	C12orf65	ENSG00000130921	Transcript	ENST00000538888.1	retained_intron
rs11057210	12:123733799-123733799	G	5_prime_UTR_variant	MODIFIER	C12orf65	ENSG00000130921	Transcript	ENST00000543139.1	protein_coding
rs11057210	12:123733799-123733799	G	intron_variant	MODIFIER	C12orf65	ENSG00000130921	Transcript	ENST00000546132.1	protein_coding
rs4268544	12:123734774-123734774	G	intron_variant	MODIFIER	C12orf65	ENSG00000130921	Transcript	ENST00000253233.1	protein_coding
rs4268544	12:123734774-123734774	G	intron_variant	MODIFIER	C12orf65	ENSG00000130921	Transcript	ENST00000366329.2	protein_coding
rs4268544	12:123734774-123734774	G	intron_variant,non_coding_transcript_variant	MODIFIER	C12orf65	ENSG00000130921	Transcript	ENST00000425637.2	retained_intron
rs4268544	12:123734774-123734774	G	upstream_gene_variant	MODIFIER	C12orf65	ENSG00000130921	Transcript	ENST00000429587.2	protein_coding
rs4268544	12:123734774-123734774	G	intron_variant	MODIFIER	C12orf65	ENSG00000130921	Transcript	ENST00000536130.1	protein_coding
rs4268544	12:123734774-123734774	G	intron_variant,non_coding_transcript_variant	MODIFIER	C12orf65	ENSG00000130921	Transcript	ENST00000538888.1	retained_intron
rs4268544	12:123734774-123734774	G	5_prime_UTR_variant	MODIFIER	C12orf65	ENSG00000130921	Transcript	ENST00000543139.1	protein_coding
rs4268544	12:123734774-123734774	G	intron_variant	MODIFIER	C12orf65	ENSG00000130921	Transcript	ENST00000546132.1	protein_coding
rs1609520	12:123735937-123735937	A	intron_variant	MODIFIER	C12orf65	ENSG00000130921	Transcript	ENST00000253233.1	protein_coding
rs1609520	12:123735937-123735937	A	intron_variant	MODIFIER	C12orf65	ENSG00000130921	Transcript	ENST00000366329.2	protein_coding
rs1609520	12:123735937-123735937	A	intron_variant,non_coding_transcript_variant	MODIFIER	C12orf65	ENSG00000130921	Transcript	ENST00000425637.2	retained_intron
rs1609520	12:123735937-123735937	A	upstream_gene_variant	MODIFIER	C12orf65	ENSG00000130921	Transcript	ENST00000429587.2	protein_coding
rs1609520	12:123735937-123735937	A	intron_variant	MODIFIER	C12orf65	ENSG00000130921	Transcript	ENST00000536130.1	protein_coding
rs1609520	12:123735937-123735937	A	intron_variant,non_coding_transcript_variant	MODIFIER	C12orf65	ENSG00000130921	Transcript	ENST00000538888.1	retained_intron
rs1609520	12:123735937-123735937	A	5_prime_UTR_variant	MODIFIER	C12orf65	ENSG00000130921	Transcript	ENST00000543139.1	protein_coding
rs1609520	12:123735937-123735937	A	intron_variant	MODIFIER	C12orf65	ENSG00000130921	Transcript	ENST00000546132.1	protein_coding
rs1568427	12:123738678-123738678	G	intron_variant	MODIFIER	C12orf65	ENSG00000130921	Transcript	ENST00000253233.1	protein_coding
rs1568427	12:123738678-123738678	G	intron_variant	MODIFIER	C12orf65	ENSG00000130921	Transcript	ENST00000366329.2	protein_coding
rs1568427	12:123738678-123738678	G	non_coding_transcript_exon_variant	MODIFIER	C12orf65	ENSG00000130921	Transcript	ENST00000425637.2	retained_intron
rs1568427	12:123738678-123738678	G	intron_variant	MODIFIER	C12orf65	ENSG00000130921	Transcript	ENST00000429587.2	protein_coding
rs1568427	12:123738678-123738678	G	downstream_gene_variant	MODIFIER	C12orf65	ENSG00000130921	Transcript	ENST00000536130.1	protein_coding
rs1568427	12:123738678-123738678	G	non_coding_transcript_exon_variant	MODIFIER	C12orf65	ENSG00000130921	Transcript	ENST00000538888.1	retained_intron
rs1568427	12:123738678-123738678	G	intron_variant	MODIFIER	C12orf65	ENSG00000130921	Transcript	ENST00000543139.1	protein_coding
rs1568427	12:123738678-123738678	G	downstream_gene_variant	MODIFIER	C12orf65	ENSG00000130921	Transcript	ENST00000546132.1	protein_coding
rs1568428	12:123738876-123738876	T	intron_variant	MODIFIER	C12orf65	ENSG00000130921	Transcript	ENST00000253233.1	protein_coding
rs1568428	12:123738876-123738876	T	intron_variant	MODIFIER	C12orf65	ENSG00000130921	Transcript	ENST00000366329.2	protein_coding
rs1568428	12:123738876-123738876	T	non_coding_transcript_exon_variant	MODIFIER	C12orf65	ENSG00000130921	Transcript	ENST00000425637.2	retained_intron
rs1568428	12:123738876-123738876	T	intron_variant	MODIFIER	C12orf65	ENSG00000130921	Transcript	ENST00000429587.2	protein_coding
rs1568428	12:123738876-123738876	T	downstream_gene_variant	MODIFIER	C12orf65	ENSG00000130921	Transcript	ENST00000536130.1	protein_coding
rs1568428	12:123738876-123738876	T	intron_variant,non_coding_transcript_variant	MODIFIER	C12orf65	ENSG00000130921	Transcript	ENST00000538888.1	retained_intron
rs1568428	12:123738876-123738876	T	intron_variant	MODIFIER	C12orf65	ENSG00000130921	Transcript	ENST00000543139.1	protein_coding
rs1568428	12:123738876-123738876	T	downstream_gene_variant	MODIFIER	C12orf65	ENSG00000130921	Transcript	ENST00000546132.1	protein_coding
rs1879380	12:123739111-123739111	A	intron_variant	MODIFIER	C12orf65	ENSG00000130921	Transcript	ENST00000253233.1	protein_coding
rs1879380	12:123739111-123739111	A	intron_variant	MODIFIER	C12orf65	ENSG00000130921	Transcript	ENST00000366329.2	protein_coding
rs1879380	12:123739111-123739111	A	non_coding_transcript_exon_variant	MODIFIER	C12orf65	ENSG00000130921	Transcript	ENST00000425637.2	retained_intron
rs1879380	12:123739111-123739111	A	intron_variant	MODIFIER	C12orf65	ENSG00000130921	Transcript	ENST00000429587.2	protein_coding
rs1879380	12:123739111-123739111	A	downstream_gene_variant	MODIFIER	C12orf65	ENSG00000130921	Transcript	ENST00000536130.1	protein_coding
rs1879380	12:123739111-123739111	A	intron_variant,non_coding_transcript_variant	MODIFIER	C12orf65	ENSG00000130921	Transcript	ENST00000538888.1	retained_intron
rs1879380	12:123739111-123739111	A	intron_variant	MODIFIER	C12orf65	ENSG00000130921	Transcript	ENST00000543139.1	protein_coding
rs1879380	12:123739111-123739111	A	downstream_gene_variant	MODIFIER	C12orf65	ENSG00000130921	Transcript	ENST00000546132.1	protein_coding
rs10773001	12:123741200-123741200	G	intron_variant	MODIFIER	C12orf65	ENSG00000130921	Transcript	ENST00000253233.1	protein_coding
rs10773001	12:123741200-123741200	T	intron_variant	MODIFIER	C12orf65	ENSG00000130921	Transcript	ENST00000253233.1	protein_coding
rs10773001	12:123741200-123741200	G	intron_variant	MODIFIER	C12orf65	ENSG00000130921	Transcript	ENST00000366329.2	protein_coding
rs10773001	12:123741200-123741200	T	intron_variant	MODIFIER	C12orf65	ENSG00000130921	Transcript	ENST00000366329.2	protein_coding
rs10773001	12:123741200-123741200	G	intron_variant,non_coding_transcript_variant	MODIFIER	C12orf65	ENSG00000130921	Transcript	ENST00000425637.2	retained_intron
rs10773001	12:123741200-123741200	T	intron_variant,non_coding_transcript_variant	MODIFIER	C12orf65	ENSG00000130921	Transcript	ENST00000425637.2	retained_intron
rs10773001	12:123741200-123741200	G	intron_variant	MODIFIER	C12orf65	ENSG00000130921	Transcript	ENST00000429587.2	protein_coding
rs10773001	12:123741200-123741200	T	intron_variant	MODIFIER	C12orf65	ENSG00000130921	Transcript	ENST00000429587.2	protein_coding
rs10773001	12:123741200-123741200	G	downstream_gene_variant	MODIFIER	C12orf65	ENSG00000130921	Transcript	ENST00000536130.1	protein_coding
rs10773001	12:123741200-123741200	T	downstream_gene_variant	MODIFIER	C12orf65	ENSG00000130921	Transcript	ENST00000536130.1	protein_coding
rs10773001	12:123741200-123741200	G	intron_variant,non_coding_transcript_variant	MODIFIER	C12orf65	ENSG00000130921	Transcript	ENST00000538888.1	retained_intron
rs10773001	12:123741200-123741200	T	intron_variant,non_coding_transcript_variant	MODIFIER	C12orf65	ENSG00000130921	Transcript	ENST00000538888.1	retained_intron
rs10773001	12:123741200-123741200	G	intron_variant	MODIFIER	C12orf65	ENSG00000130921	Transcript	ENST00000543139.1	protein_coding
rs10773001	12:123741200-123741200	T	intron_variant	MODIFIER	C12orf65	ENSG00000130921	Transcript	ENST00000543139.1	protein_coding
rs10773001	12:123741200-123741200	G	downstream_gene_variant	MODIFIER	C12orf65	ENSG00000130921	Transcript	ENST00000546132.1	protein_coding
rs10773001	12:123741200-123741200	T	downstream_gene_variant	MODIFIER	C12orf65	ENSG00000130921	Transcript	ENST00000546132.1	protein_coding
rs1969354	12:123741776-123741776	A	3_prime_UTR_variant	MODIFIER	C12orf65	ENSG00000130921	Transcript	ENST00000253233.1	protein_coding
rs1969354	12:123741776-123741776	C	3_prime_UTR_variant	MODIFIER	C12orf65	ENSG00000130921	Transcript	ENST00000253233.1	protein_coding
rs1969354	12:123741776-123741776	A	3_prime_UTR_variant	MODIFIER	C12orf65	ENSG00000130921	Transcript	ENST00000366329.2	protein_coding
rs1969354	12:123741776-123741776	C	3_prime_UTR_variant	MODIFIER	C12orf65	ENSG00000130921	Transcript	ENST00000366329.2	protein_coding
rs1969354	12:123741776-123741776	A	downstream_gene_variant	MODIFIER	C12orf65	ENSG00000130921	Transcript	ENST00000425637.2	retained_intron
rs1969354	12:123741776-123741776	C	downstream_gene_variant	MODIFIER	C12orf65	ENSG00000130921	Transcript	ENST00000425637.2	retained_intron
rs1969354	12:123741776-123741776	A	3_prime_UTR_variant	MODIFIER	C12orf65	ENSG00000130921	Transcript	ENST00000429587.2	protein_coding
rs1969354	12:123741776-123741776	C	3_prime_UTR_variant	MODIFIER	C12orf65	ENSG00000130921	Transcript	ENST00000429587.2	protein_coding
rs1969354	12:123741776-123741776	A	downstream_gene_variant	MODIFIER	C12orf65	ENSG00000130921	Transcript	ENST00000536130.1	protein_coding
rs1969354	12:123741776-123741776	C	downstream_gene_variant	MODIFIER	C12orf65	ENSG00000130921	Transcript	ENST00000536130.1	protein_coding
rs1969354	12:123741776-123741776	A	downstream_gene_variant	MODIFIER	C12orf65	ENSG00000130921	Transcript	ENST00000538888.1	retained_intron
rs1969354	12:123741776-123741776	C	downstream_gene_variant	MODIFIER	C12orf65	ENSG00000130921	Transcript	ENST00000538888.1	retained_intron
rs1969354	12:123741776-123741776	A	downstream_gene_variant	MODIFIER	C12orf65	ENSG00000130921	Transcript	ENST00000543139.1	protein_coding
rs1969354	12:123741776-123741776	C	downstream_gene_variant	MODIFIER	C12orf65	ENSG00000130921	Transcript	ENST00000543139.1	protein_coding
rs1969354	12:123741776-123741776	A	downstream_gene_variant	MODIFIER	C12orf65	ENSG00000130921	Transcript	ENST00000546132.1	protein_coding
rs1969354	12:123741776-123741776	C	downstream_gene_variant	MODIFIER	C12orf65	ENSG00000130921	Transcript	ENST00000546132.1	protein_coding
rs1969355	12:123742061-123742061	A	3_prime_UTR_variant	MODIFIER	C12orf65	ENSG00000130921	Transcript	ENST00000253233.1	protein_coding
rs1969355	12:123742061-123742061	A	3_prime_UTR_variant	MODIFIER	C12orf65	ENSG00000130921	Transcript	ENST00000366329.2	protein_coding
rs1969355	12:123742061-123742061	A	downstream_gene_variant	MODIFIER	C12orf65	ENSG00000130921	Transcript	ENST00000425637.2	retained_intron
rs1969355	12:123742061-123742061	A	3_prime_UTR_variant	MODIFIER	C12orf65	ENSG00000130921	Transcript	ENST00000429587.2	protein_coding
rs1969355	12:123742061-123742061	A	downstream_gene_variant	MODIFIER	C12orf65	ENSG00000130921	Transcript	ENST00000536130.1	protein_coding
rs1969355	12:123742061-123742061	A	downstream_gene_variant	MODIFIER	C12orf65	ENSG00000130921	Transcript	ENST00000538888.1	retained_intron
rs1969355	12:123742061-123742061	A	downstream_gene_variant	MODIFIER	C12orf65	ENSG00000130921	Transcript	ENST00000543139.1	protein_coding
rs1969355	12:123742061-123742061	A	downstream_gene_variant	MODIFIER	C12orf65	ENSG00000130921	Transcript	ENST00000546132.1	protein_coding
rs1533703	12:123742093-123742093	G	3_prime_UTR_variant	MODIFIER	C12orf65	ENSG00000130921	Transcript	ENST00000253233.1	protein_coding
rs1533703	12:123742093-123742093	G	3_prime_UTR_variant	MODIFIER	C12orf65	ENSG00000130921	Transcript	ENST00000366329.2	protein_coding
rs1533703	12:123742093-123742093	G	downstream_gene_variant	MODIFIER	C12orf65	ENSG00000130921	Transcript	ENST00000425637.2	retained_intron
rs1533703	12:123742093-123742093	G	3_prime_UTR_variant	MODIFIER	C12orf65	ENSG00000130921	Transcript	ENST00000429587.2	protein_coding
rs1533703	12:123742093-123742093	G	downstream_gene_variant	MODIFIER	C12orf65	ENSG00000130921	Transcript	ENST00000536130.1	protein_coding
rs1533703	12:123742093-123742093	G	downstream_gene_variant	MODIFIER	C12orf65	ENSG00000130921	Transcript	ENST00000538888.1	retained_intron
rs1533703	12:123742093-123742093	G	downstream_gene_variant	MODIFIER	C12orf65	ENSG00000130921	Transcript	ENST00000543139.1	protein_coding
rs1533703	12:123742093-123742093	G	downstream_gene_variant	MODIFIER	C12orf65	ENSG00000130921	Transcript	ENST00000546132.1	protein_coding
rs4759371	12:123742563-123742563	C	downstream_gene_variant	MODIFIER	C12orf65	ENSG00000130921	Transcript	ENST00000253233.1	protein_coding
rs4759371	12:123742563-123742563	C	downstream_gene_variant	MODIFIER	C12orf65	ENSG00000130921	Transcript	ENST00000366329.2	protein_coding
rs4759371	12:123742563-123742563	C	downstream_gene_variant	MODIFIER	C12orf65	ENSG00000130921	Transcript	ENST00000425637.2	retained_intron
rs4759371	12:123742563-123742563	C	downstream_gene_variant	MODIFIER	C12orf65	ENSG00000130921	Transcript	ENST00000429587.2	protein_coding
rs4759371	12:123742563-123742563	C	downstream_gene_variant	MODIFIER	C12orf65	ENSG00000130921	Transcript	ENST00000536130.1	protein_coding
rs4759371	12:123742563-123742563	C	downstream_gene_variant	MODIFIER	C12orf65	ENSG00000130921	Transcript	ENST00000538888.1	retained_intron
rs4759371	12:123742563-123742563	C	downstream_gene_variant	MODIFIER	C12orf65	ENSG00000130921	Transcript	ENST00000543139.1	protein_coding
rs4759371	12:123742563-123742563	C	downstream_gene_variant	MODIFIER	C12orf65	ENSG00000130921	Transcript	ENST00000546132.1	protein_coding
rs10734900	12:123743445-123743445	A	downstream_gene_variant	MODIFIER	C12orf65	ENSG00000130921	Transcript	ENST00000253233.1	protein_coding
rs10734900	12:123743445-123743445	C	downstream_gene_variant	MODIFIER	C12orf65	ENSG00000130921	Transcript	ENST00000253233.1	protein_coding
rs10734900	12:123743445-123743445	T	downstream_gene_variant	MODIFIER	C12orf65	ENSG00000130921	Transcript	ENST00000253233.1	protein_coding
rs10734900	12:123743445-123743445	A	downstream_gene_variant	MODIFIER	C12orf65	ENSG00000130921	Transcript	ENST00000366329.2	protein_coding
rs10734900	12:123743445-123743445	C	downstream_gene_variant	MODIFIER	C12orf65	ENSG00000130921	Transcript	ENST00000366329.2	protein_coding
rs10734900	12:123743445-123743445	T	downstream_gene_variant	MODIFIER	C12orf65	ENSG00000130921	Transcript	ENST00000366329.2	protein_coding
rs10734900	12:123743445-123743445	A	downstream_gene_variant	MODIFIER	C12orf65	ENSG00000130921	Transcript	ENST00000425637.2	retained_intron
rs10734900	12:123743445-123743445	C	downstream_gene_variant	MODIFIER	C12orf65	ENSG00000130921	Transcript	ENST00000425637.2	retained_intron
rs10734900	12:123743445-123743445	T	downstream_gene_variant	MODIFIER	C12orf65	ENSG00000130921	Transcript	ENST00000425637.2	retained_intron
rs10734900	12:123743445-123743445	A	downstream_gene_variant	MODIFIER	C12orf65	ENSG00000130921	Transcript	ENST00000429587.2	protein_coding
rs10734900	12:123743445-123743445	C	downstream_gene_variant	MODIFIER	C12orf65	ENSG00000130921	Transcript	ENST00000429587.2	protein_coding
rs10734900	12:123743445-123743445	T	downstream_gene_variant	MODIFIER	C12orf65	ENSG00000130921	Transcript	ENST00000429587.2	protein_coding
rs10734900	12:123743445-123743445	A	downstream_gene_variant	MODIFIER	C12orf65	ENSG00000130921	Transcript	ENST00000538888.1	retained_intron
rs10734900	12:123743445-123743445	C	downstream_gene_variant	MODIFIER	C12orf65	ENSG00000130921	Transcript	ENST00000538888.1	retained_intron
rs10734900	12:123743445-123743445	T	downstream_gene_variant	MODIFIER	C12orf65	ENSG00000130921	Transcript	ENST00000538888.1	retained_intron
rs10734900	12:123743445-123743445	A	downstream_gene_variant	MODIFIER	C12orf65	ENSG00000130921	Transcript	ENST00000543139.1	protein_coding
rs10734900	12:123743445-123743445	C	downstream_gene_variant	MODIFIER	C12orf65	ENSG00000130921	Transcript	ENST00000543139.1	protein_coding
rs10734900	12:123743445-123743445	T	downstream_gene_variant	MODIFIER	C12orf65	ENSG00000130921	Transcript	ENST00000543139.1	protein_coding
rs10734900	12:123743445-123743445	A	downstream_gene_variant	MODIFIER	C12orf65	ENSG00000130921	Transcript	ENST00000546132.1	protein_coding
rs10734900	12:123743445-123743445	C	downstream_gene_variant	MODIFIER	C12orf65	ENSG00000130921	Transcript	ENST00000546132.1	protein_coding
rs10734900	12:123743445-123743445	T	downstream_gene_variant	MODIFIER	C12orf65	ENSG00000130921	Transcript	ENST00000546132.1	protein_coding
rs10734901	12:123743447-123743447	A	downstream_gene_variant	MODIFIER	C12orf65	ENSG00000130921	Transcript	ENST00000253233.1	protein_coding
rs10734901	12:123743447-123743447	A	downstream_gene_variant	MODIFIER	C12orf65	ENSG00000130921	Transcript	ENST00000366329.2	protein_coding
rs10734901	12:123743447-123743447	A	downstream_gene_variant	MODIFIER	C12orf65	ENSG00000130921	Transcript	ENST00000425637.2	retained_intron
rs10734901	12:123743447-123743447	A	downstream_gene_variant	MODIFIER	C12orf65	ENSG00000130921	Transcript	ENST00000429587.2	protein_coding
rs10734901	12:123743447-123743447	A	downstream_gene_variant	MODIFIER	C12orf65	ENSG00000130921	Transcript	ENST00000538888.1	retained_intron
rs10734901	12:123743447-123743447	A	downstream_gene_variant	MODIFIER	C12orf65	ENSG00000130921	Transcript	ENST00000543139.1	protein_coding
rs10734901	12:123743447-123743447	A	downstream_gene_variant	MODIFIER	C12orf65	ENSG00000130921	Transcript	ENST00000546132.1	protein_coding
rs4759415	12:123743674-123743674	C	downstream_gene_variant	MODIFIER	C12orf65	ENSG00000130921	Transcript	ENST00000253233.1	protein_coding
rs4759415	12:123743674-123743674	C	downstream_gene_variant	MODIFIER	C12orf65	ENSG00000130921	Transcript	ENST00000366329.2	protein_coding
rs4759415	12:123743674-123743674	C	downstream_gene_variant	MODIFIER	C12orf65	ENSG00000130921	Transcript	ENST00000425637.2	retained_intron
rs4759415	12:123743674-123743674	C	downstream_gene_variant	MODIFIER	C12orf65	ENSG00000130921	Transcript	ENST00000429587.2	protein_coding
rs4759415	12:123743674-123743674	C	downstream_gene_variant	MODIFIER	C12orf65	ENSG00000130921	Transcript	ENST00000538888.1	retained_intron
rs4759415	12:123743674-123743674	C	downstream_gene_variant	MODIFIER	C12orf65	ENSG00000130921	Transcript	ENST00000543139.1	protein_coding
rs10732573	12:123743883-123743883	C	downstream_gene_variant	MODIFIER	C12orf65	ENSG00000130921	Transcript	ENST00000253233.1	protein_coding
rs10732573	12:123743883-123743883	C	downstream_gene_variant	MODIFIER	C12orf65	ENSG00000130921	Transcript	ENST00000366329.2	protein_coding
rs10732573	12:123743883-123743883	C	downstream_gene_variant	MODIFIER	C12orf65	ENSG00000130921	Transcript	ENST00000425637.2	retained_intron
rs10732573	12:123743883-123743883	C	downstream_gene_variant	MODIFIER	C12orf65	ENSG00000130921	Transcript	ENST00000429587.2	protein_coding
rs10732573	12:123743883-123743883	C	downstream_gene_variant	MODIFIER	C12orf65	ENSG00000130921	Transcript	ENST00000538888.1	retained_intron
rs10732573	12:123743883-123743883	C	downstream_gene_variant	MODIFIER	C12orf65	ENSG00000130921	Transcript	ENST00000543139.1	protein_coding
rs10846489	12:123743927-123743927	A	downstream_gene_variant	MODIFIER	C12orf65	ENSG00000130921	Transcript	ENST00000253233.1	protein_coding
rs10846489	12:123743927-123743927	A	downstream_gene_variant	MODIFIER	C12orf65	ENSG00000130921	Transcript	ENST00000366329.2	protein_coding
rs10846489	12:123743927-123743927	A	downstream_gene_variant	MODIFIER	C12orf65	ENSG00000130921	Transcript	ENST00000425637.2	retained_intron
rs10846489	12:123743927-123743927	A	downstream_gene_variant	MODIFIER	C12orf65	ENSG00000130921	Transcript	ENST00000429587.2	protein_coding
