## Supplementary Table 13 for "Identifying Nootropic Drug Targets via Large-Scale Cognitive GWAS and Transcriptomics" (part 41 of 65)

### Sheet: Table S13b (continued)
Supplementary Table 13b
rs10846489	12:123743927-123743927	A	downstream_gene_variant	MODIFIER	C12orf65	ENSG00000130921	Transcript	ENST00000538888.1	retained_intron
rs10846489	12:123743927-123743927	A	downstream_gene_variant	MODIFIER	C12orf65	ENSG00000130921	Transcript	ENST00000543139.1	protein_coding
rs1980251	12:123744955-123744955	A	downstream_gene_variant	MODIFIER	C12orf65	ENSG00000130921	Transcript	ENST00000253233.1	protein_coding
rs1980251	12:123744955-123744955	A	downstream_gene_variant	MODIFIER	C12orf65	ENSG00000130921	Transcript	ENST00000366329.2	protein_coding
rs1980251	12:123744955-123744955	A	downstream_gene_variant	MODIFIER	C12orf65	ENSG00000130921	Transcript	ENST00000425637.2	retained_intron
rs1980251	12:123744955-123744955	A	downstream_gene_variant	MODIFIER	C12orf65	ENSG00000130921	Transcript	ENST00000429587.2	protein_coding
rs1980251	12:123744955-123744955	A	downstream_gene_variant	MODIFIER	C12orf65	ENSG00000130921	Transcript	ENST00000538888.1	retained_intron
rs1980251	12:123744955-123744955	A	downstream_gene_variant	MODIFIER	C12orf65	ENSG00000130921	Transcript	ENST00000543139.1	protein_coding
rs1980252	12:123745178-123745178	G	downstream_gene_variant	MODIFIER	C12orf65	ENSG00000130921	Transcript	ENST00000253233.1	protein_coding
rs1980252	12:123745178-123745178	T	downstream_gene_variant	MODIFIER	C12orf65	ENSG00000130921	Transcript	ENST00000253233.1	protein_coding
rs1980252	12:123745178-123745178	G	downstream_gene_variant	MODIFIER	C12orf65	ENSG00000130921	Transcript	ENST00000366329.2	protein_coding
rs1980252	12:123745178-123745178	T	downstream_gene_variant	MODIFIER	C12orf65	ENSG00000130921	Transcript	ENST00000366329.2	protein_coding
rs1980252	12:123745178-123745178	G	downstream_gene_variant	MODIFIER	C12orf65	ENSG00000130921	Transcript	ENST00000425637.2	retained_intron
rs1980252	12:123745178-123745178	T	downstream_gene_variant	MODIFIER	C12orf65	ENSG00000130921	Transcript	ENST00000425637.2	retained_intron
rs1980252	12:123745178-123745178	G	downstream_gene_variant	MODIFIER	C12orf65	ENSG00000130921	Transcript	ENST00000429587.2	protein_coding
rs1980252	12:123745178-123745178	T	downstream_gene_variant	MODIFIER	C12orf65	ENSG00000130921	Transcript	ENST00000429587.2	protein_coding
rs1980252	12:123745178-123745178	G	downstream_gene_variant	MODIFIER	C12orf65	ENSG00000130921	Transcript	ENST00000538888.1	retained_intron
rs1980252	12:123745178-123745178	T	downstream_gene_variant	MODIFIER	C12orf65	ENSG00000130921	Transcript	ENST00000538888.1	retained_intron
rs1980252	12:123745178-123745178	G	downstream_gene_variant	MODIFIER	C12orf65	ENSG00000130921	Transcript	ENST00000543139.1	protein_coding
rs1980252	12:123745178-123745178	T	downstream_gene_variant	MODIFIER	C12orf65	ENSG00000130921	Transcript	ENST00000543139.1	protein_coding
rs2337934	12:123745359-123745359	G	downstream_gene_variant	MODIFIER	C12orf65	ENSG00000130921	Transcript	ENST00000253233.1	protein_coding
rs2337934	12:123745359-123745359	T	downstream_gene_variant	MODIFIER	C12orf65	ENSG00000130921	Transcript	ENST00000253233.1	protein_coding
rs2337934	12:123745359-123745359	G	downstream_gene_variant	MODIFIER	C12orf65	ENSG00000130921	Transcript	ENST00000366329.2	protein_coding
rs2337934	12:123745359-123745359	T	downstream_gene_variant	MODIFIER	C12orf65	ENSG00000130921	Transcript	ENST00000366329.2	protein_coding
rs2337934	12:123745359-123745359	G	downstream_gene_variant	MODIFIER	C12orf65	ENSG00000130921	Transcript	ENST00000425637.2	retained_intron
rs2337934	12:123745359-123745359	T	downstream_gene_variant	MODIFIER	C12orf65	ENSG00000130921	Transcript	ENST00000425637.2	retained_intron
rs2337934	12:123745359-123745359	G	downstream_gene_variant	MODIFIER	C12orf65	ENSG00000130921	Transcript	ENST00000429587.2	protein_coding
rs2337934	12:123745359-123745359	T	downstream_gene_variant	MODIFIER	C12orf65	ENSG00000130921	Transcript	ENST00000429587.2	protein_coding
rs2337934	12:123745359-123745359	G	downstream_gene_variant	MODIFIER	C12orf65	ENSG00000130921	Transcript	ENST00000538888.1	retained_intron
rs2337934	12:123745359-123745359	T	downstream_gene_variant	MODIFIER	C12orf65	ENSG00000130921	Transcript	ENST00000538888.1	retained_intron
rs2337934	12:123745359-123745359	G	downstream_gene_variant	MODIFIER	C12orf65	ENSG00000130921	Transcript	ENST00000543139.1	protein_coding
rs2337934	12:123745359-123745359	T	downstream_gene_variant	MODIFIER	C12orf65	ENSG00000130921	Transcript	ENST00000543139.1	protein_coding
rs6633	12:123745809-123745809	A	downstream_gene_variant	MODIFIER	C12orf65	ENSG00000130921	Transcript	ENST00000253233.1	protein_coding
rs6633	12:123745809-123745809	C	downstream_gene_variant	MODIFIER	C12orf65	ENSG00000130921	Transcript	ENST00000253233.1	protein_coding
rs6633	12:123745809-123745809	T	downstream_gene_variant	MODIFIER	C12orf65	ENSG00000130921	Transcript	ENST00000253233.1	protein_coding
rs6633	12:123745809-123745809	A	downstream_gene_variant	MODIFIER	C12orf65	ENSG00000130921	Transcript	ENST00000366329.2	protein_coding
rs6633	12:123745809-123745809	C	downstream_gene_variant	MODIFIER	C12orf65	ENSG00000130921	Transcript	ENST00000366329.2	protein_coding
rs6633	12:123745809-123745809	T	downstream_gene_variant	MODIFIER	C12orf65	ENSG00000130921	Transcript	ENST00000366329.2	protein_coding
rs6633	12:123745809-123745809	A	downstream_gene_variant	MODIFIER	C12orf65	ENSG00000130921	Transcript	ENST00000425637.2	retained_intron
rs6633	12:123745809-123745809	C	downstream_gene_variant	MODIFIER	C12orf65	ENSG00000130921	Transcript	ENST00000425637.2	retained_intron
rs6633	12:123745809-123745809	T	downstream_gene_variant	MODIFIER	C12orf65	ENSG00000130921	Transcript	ENST00000425637.2	retained_intron
rs6633	12:123745809-123745809	A	downstream_gene_variant	MODIFIER	C12orf65	ENSG00000130921	Transcript	ENST00000429587.2	protein_coding
rs6633	12:123745809-123745809	C	downstream_gene_variant	MODIFIER	C12orf65	ENSG00000130921	Transcript	ENST00000429587.2	protein_coding
rs6633	12:123745809-123745809	T	downstream_gene_variant	MODIFIER	C12orf65	ENSG00000130921	Transcript	ENST00000429587.2	protein_coding
rs6633	12:123745809-123745809	A	downstream_gene_variant	MODIFIER	C12orf65	ENSG00000130921	Transcript	ENST00000538888.1	retained_intron
rs6633	12:123745809-123745809	C	downstream_gene_variant	MODIFIER	C12orf65	ENSG00000130921	Transcript	ENST00000538888.1	retained_intron
rs6633	12:123745809-123745809	T	downstream_gene_variant	MODIFIER	C12orf65	ENSG00000130921	Transcript	ENST00000538888.1	retained_intron
rs6633	12:123745809-123745809	A	downstream_gene_variant	MODIFIER	C12orf65	ENSG00000130921	Transcript	ENST00000543139.1	protein_coding
rs6633	12:123745809-123745809	C	downstream_gene_variant	MODIFIER	C12orf65	ENSG00000130921	Transcript	ENST00000543139.1	protein_coding
rs6633	12:123745809-123745809	T	downstream_gene_variant	MODIFIER	C12orf65	ENSG00000130921	Transcript	ENST00000543139.1	protein_coding
rs4759416	12:123746357-123746357	G	downstream_gene_variant	MODIFIER	C12orf65	ENSG00000130921	Transcript	ENST00000253233.1	protein_coding
rs4759416	12:123746357-123746357	G	downstream_gene_variant	MODIFIER	C12orf65	ENSG00000130921	Transcript	ENST00000366329.2	protein_coding
rs4759416	12:123746357-123746357	G	downstream_gene_variant	MODIFIER	C12orf65	ENSG00000130921	Transcript	ENST00000425637.2	retained_intron
rs4759416	12:123746357-123746357	G	downstream_gene_variant	MODIFIER	C12orf65	ENSG00000130921	Transcript	ENST00000429587.2	protein_coding
rs4759416	12:123746357-123746357	G	downstream_gene_variant	MODIFIER	C12orf65	ENSG00000130921	Transcript	ENST00000538888.1	retained_intron
rs4759416	12:123746357-123746357	G	downstream_gene_variant	MODIFIER	C12orf65	ENSG00000130921	Transcript	ENST00000543139.1	protein_coding
rs4759417	12:123746510-123746510	T	downstream_gene_variant	MODIFIER	C12orf65	ENSG00000130921	Transcript	ENST00000253233.1	protein_coding
rs4759417	12:123746510-123746510	T	downstream_gene_variant	MODIFIER	C12orf65	ENSG00000130921	Transcript	ENST00000366329.2	protein_coding
rs4759417	12:123746510-123746510	T	downstream_gene_variant	MODIFIER	C12orf65	ENSG00000130921	Transcript	ENST00000429587.2	protein_coding
rs10773002	12:123746961-123746961	T	downstream_gene_variant	MODIFIER	C12orf65	ENSG00000130921	Transcript	ENST00000253233.1	protein_coding
rs10773002	12:123746961-123746961	T	downstream_gene_variant	MODIFIER	C12orf65	ENSG00000130921	Transcript	ENST00000366329.2	protein_coding
rs10773002	12:123746961-123746961	T	downstream_gene_variant	MODIFIER	C12orf65	ENSG00000130921	Transcript	ENST00000429587.2	protein_coding
rs148526428	12:110507991-110507991	T	upstream_gene_variant	MODIFIER	C12orf76	ENSG00000174456	Transcript	ENST00000309050.5	protein_coding
rs148526428	12:110507991-110507991	T	intron_variant	MODIFIER	C12orf76	ENSG00000174456	Transcript	ENST00000548191.1	protein_coding
rs148526428	12:110507991-110507991	T	intron_variant,non_coding_transcript_variant	MODIFIER	C12orf76	ENSG00000174456	Transcript	ENST00000548936.1	processed_transcript
rs142799014	12:110507992-110507992	G	upstream_gene_variant	MODIFIER	C12orf76	ENSG00000174456	Transcript	ENST00000309050.5	protein_coding
rs142799014	12:110507992-110507992	G	intron_variant	MODIFIER	C12orf76	ENSG00000174456	Transcript	ENST00000548191.1	protein_coding
rs142799014	12:110507992-110507992	G	intron_variant,non_coding_transcript_variant	MODIFIER	C12orf76	ENSG00000174456	Transcript	ENST00000548936.1	processed_transcript
rs13313211	12:110509616-110509616	T	upstream_gene_variant	MODIFIER	C12orf76	ENSG00000174456	Transcript	ENST00000309050.5	protein_coding
rs13313211	12:110509616-110509616	T	intron_variant	MODIFIER	C12orf76	ENSG00000174456	Transcript	ENST00000548191.1	protein_coding
rs13313211	12:110509616-110509616	T	intron_variant,non_coding_transcript_variant	MODIFIER	C12orf76	ENSG00000174456	Transcript	ENST00000548936.1	processed_transcript
rs11833313	12:110510470-110510470	G	upstream_gene_variant	MODIFIER	C12orf76	ENSG00000174456	Transcript	ENST00000309050.5	protein_coding
rs11833313	12:110510470-110510470	G	intron_variant	MODIFIER	C12orf76	ENSG00000174456	Transcript	ENST00000548191.1	protein_coding
rs11833313	12:110510470-110510470	G	intron_variant,non_coding_transcript_variant	MODIFIER	C12orf76	ENSG00000174456	Transcript	ENST00000548936.1	processed_transcript
rs73205062	12:110511136-110511136	C	intron_variant	MODIFIER	C12orf76	ENSG00000174456	Transcript	ENST00000548191.1	protein_coding
rs73205062	12:110511136-110511136	C	intron_variant,non_coding_transcript_variant	MODIFIER	C12orf76	ENSG00000174456	Transcript	ENST00000548936.1	processed_transcript
rs12302069	12:110512359-110512359	G	upstream_gene_variant	MODIFIER	C12orf76	ENSG00000174456	Transcript	ENST00000548191.1	protein_coding
rs12302069	12:110512359-110512359	G	upstream_gene_variant	MODIFIER	C12orf76	ENSG00000174456	Transcript	ENST00000548936.1	processed_transcript
rs28647196	15:40833379-40833379	T	intron_variant	MODIFIER	C15orf57	ENSG00000128891	Transcript	ENST00000558113.1	protein_coding
rs28647196	15:40833379-40833379	T	intron_variant,NMD_transcript_variant	MODIFIER	C15orf57	ENSG00000128891	Transcript	ENST00000559153.1	nonsense_mediated_decay
rs28647196	15:40833379-40833379	T	intron_variant,NMD_transcript_variant	MODIFIER	C15orf57	ENSG00000128891	Transcript	ENST00000559291.1	nonsense_mediated_decay
rs28647196	15:40833379-40833379	T	intron_variant	MODIFIER	C15orf57	ENSG00000128891	Transcript	ENST00000559911.1	protein_coding
rs28647196	15:40833379-40833379	T	intron_variant	MODIFIER	C15orf57	ENSG00000128891	Transcript	ENST00000560305.1	protein_coding
rs28647196	15:40833379-40833379	T	intron_variant	MODIFIER	C15orf57	ENSG00000128891	Transcript	ENST00000561011.1	protein_coding
rs12913296	15:40844222-40844222	A	downstream_gene_variant	MODIFIER	C15orf57	ENSG00000128891	Transcript	ENST00000358005.3	protein_coding
rs12913296	15:40844222-40844222	A	downstream_gene_variant	MODIFIER	C15orf57	ENSG00000128891	Transcript	ENST00000416810.2	protein_coding
rs12913296	15:40844222-40844222	A	intron_variant	MODIFIER	C15orf57	ENSG00000128891	Transcript	ENST00000558113.1	protein_coding
rs12913296	15:40844222-40844222	A	downstream_gene_variant	MODIFIER	C15orf57	ENSG00000128891	Transcript	ENST00000558750.1	protein_coding
rs12913296	15:40844222-40844222	A	downstream_gene_variant	MODIFIER	C15orf57	ENSG00000128891	Transcript	ENST00000558871.1	protein_coding
rs12913296	15:40844222-40844222	A	downstream_gene_variant	MODIFIER	C15orf57	ENSG00000128891	Transcript	ENST00000558918.1	protein_coding
rs12913296	15:40844222-40844222	A	downstream_gene_variant	MODIFIER	C15orf57	ENSG00000128891	Transcript	ENST00000559103.1	protein_coding
rs12913296	15:40844222-40844222	A	intron_variant,NMD_transcript_variant	MODIFIER	C15orf57	ENSG00000128891	Transcript	ENST00000559153.1	nonsense_mediated_decay
rs12913296	15:40844222-40844222	A	intron_variant,NMD_transcript_variant	MODIFIER	C15orf57	ENSG00000128891	Transcript	ENST00000559291.1	nonsense_mediated_decay
rs12913296	15:40844222-40844222	A	intron_variant	MODIFIER	C15orf57	ENSG00000128891	Transcript	ENST00000559911.1	protein_coding
rs12913296	15:40844222-40844222	A	intron_variant	MODIFIER	C15orf57	ENSG00000128891	Transcript	ENST00000560305.1	protein_coding
rs12913296	15:40844222-40844222	A	intron_variant	MODIFIER	C15orf57	ENSG00000128891	Transcript	ENST00000561011.1	protein_coding
rs1044474	15:40845952-40845952	G	3_prime_UTR_variant	MODIFIER	C15orf57	ENSG00000128891	Transcript	ENST00000358005.3	protein_coding
rs1044474	15:40845952-40845952	G	3_prime_UTR_variant	MODIFIER	C15orf57	ENSG00000128891	Transcript	ENST00000416810.2	protein_coding
rs1044474	15:40845952-40845952	G	intron_variant	MODIFIER	C15orf57	ENSG00000128891	Transcript	ENST00000558113.1	protein_coding
rs1044474	15:40845952-40845952	G	downstream_gene_variant	MODIFIER	C15orf57	ENSG00000128891	Transcript	ENST00000558750.1	protein_coding
rs1044474	15:40845952-40845952	G	downstream_gene_variant	MODIFIER	C15orf57	ENSG00000128891	Transcript	ENST00000558871.1	protein_coding
rs1044474	15:40845952-40845952	G	downstream_gene_variant	MODIFIER	C15orf57	ENSG00000128891	Transcript	ENST00000558918.1	protein_coding
rs1044474	15:40845952-40845952	G	downstream_gene_variant	MODIFIER	C15orf57	ENSG00000128891	Transcript	ENST00000559103.1	protein_coding
rs1044474	15:40845952-40845952	G	3_prime_UTR_variant,NMD_transcript_variant	MODIFIER	C15orf57	ENSG00000128891	Transcript	ENST00000559153.1	nonsense_mediated_decay
rs1044474	15:40845952-40845952	G	3_prime_UTR_variant,NMD_transcript_variant	MODIFIER	C15orf57	ENSG00000128891	Transcript	ENST00000559291.1	nonsense_mediated_decay
rs1044474	15:40845952-40845952	G	intron_variant	MODIFIER	C15orf57	ENSG00000128891	Transcript	ENST00000559911.1	protein_coding
rs1044474	15:40845952-40845952	G	intron_variant	MODIFIER	C15orf57	ENSG00000128891	Transcript	ENST00000560305.1	protein_coding
rs1044474	15:40845952-40845952	G	intron_variant	MODIFIER	C15orf57	ENSG00000128891	Transcript	ENST00000561011.1	protein_coding
rs11637245	15:40846615-40846615	T	intron_variant	MODIFIER	C15orf57	ENSG00000128891	Transcript	ENST00000358005.3	protein_coding
rs11637245	15:40846615-40846615	T	intron_variant	MODIFIER	C15orf57	ENSG00000128891	Transcript	ENST00000416810.2	protein_coding
rs11637245	15:40846615-40846615	T	intron_variant	MODIFIER	C15orf57	ENSG00000128891	Transcript	ENST00000558113.1	protein_coding
rs11637245	15:40846615-40846615	T	intron_variant	MODIFIER	C15orf57	ENSG00000128891	Transcript	ENST00000558750.1	protein_coding
rs11637245	15:40846615-40846615	T	downstream_gene_variant	MODIFIER	C15orf57	ENSG00000128891	Transcript	ENST00000558871.1	protein_coding
rs11637245	15:40846615-40846615	T	intron_variant	MODIFIER	C15orf57	ENSG00000128891	Transcript	ENST00000558918.1	protein_coding
rs11637245	15:40846615-40846615	T	intron_variant	MODIFIER	C15orf57	ENSG00000128891	Transcript	ENST00000559103.1	protein_coding
rs11637245	15:40846615-40846615	T	intron_variant,NMD_transcript_variant	MODIFIER	C15orf57	ENSG00000128891	Transcript	ENST00000559153.1	nonsense_mediated_decay
rs11637245	15:40846615-40846615	T	intron_variant,NMD_transcript_variant	MODIFIER	C15orf57	ENSG00000128891	Transcript	ENST00000559291.1	nonsense_mediated_decay
rs11637245	15:40846615-40846615	T	intron_variant	MODIFIER	C15orf57	ENSG00000128891	Transcript	ENST00000559911.1	protein_coding
rs11637245	15:40846615-40846615	T	intron_variant	MODIFIER	C15orf57	ENSG00000128891	Transcript	ENST00000560305.1	protein_coding
rs11637245	15:40846615-40846615	T	intron_variant	MODIFIER	C15orf57	ENSG00000128891	Transcript	ENST00000561011.1	protein_coding
rs17673703	15:40848351-40848351	A	intron_variant	MODIFIER	C15orf57	ENSG00000128891	Transcript	ENST00000358005.3	protein_coding
rs17673703	15:40848351-40848351	C	intron_variant	MODIFIER	C15orf57	ENSG00000128891	Transcript	ENST00000358005.3	protein_coding
rs17673703	15:40848351-40848351	A	intron_variant	MODIFIER	C15orf57	ENSG00000128891	Transcript	ENST00000416810.2	protein_coding
rs17673703	15:40848351-40848351	C	intron_variant	MODIFIER	C15orf57	ENSG00000128891	Transcript	ENST00000416810.2	protein_coding
rs17673703	15:40848351-40848351	A	intron_variant	MODIFIER	C15orf57	ENSG00000128891	Transcript	ENST00000558113.1	protein_coding
rs17673703	15:40848351-40848351	C	intron_variant	MODIFIER	C15orf57	ENSG00000128891	Transcript	ENST00000558113.1	protein_coding
rs17673703	15:40848351-40848351	A	intron_variant	MODIFIER	C15orf57	ENSG00000128891	Transcript	ENST00000558750.1	protein_coding
rs17673703	15:40848351-40848351	C	intron_variant	MODIFIER	C15orf57	ENSG00000128891	Transcript	ENST00000558750.1	protein_coding
rs17673703	15:40848351-40848351	A	downstream_gene_variant	MODIFIER	C15orf57	ENSG00000128891	Transcript	ENST00000558871.1	protein_coding
rs17673703	15:40848351-40848351	C	downstream_gene_variant	MODIFIER	C15orf57	ENSG00000128891	Transcript	ENST00000558871.1	protein_coding
rs17673703	15:40848351-40848351	A	intron_variant	MODIFIER	C15orf57	ENSG00000128891	Transcript	ENST00000558918.1	protein_coding
rs17673703	15:40848351-40848351	C	intron_variant	MODIFIER	C15orf57	ENSG00000128891	Transcript	ENST00000558918.1	protein_coding
rs17673703	15:40848351-40848351	A	intron_variant	MODIFIER	C15orf57	ENSG00000128891	Transcript	ENST00000559103.1	protein_coding
rs17673703	15:40848351-40848351	C	intron_variant	MODIFIER	C15orf57	ENSG00000128891	Transcript	ENST00000559103.1	protein_coding
rs17673703	15:40848351-40848351	A	intron_variant,NMD_transcript_variant	MODIFIER	C15orf57	ENSG00000128891	Transcript	ENST00000559153.1	nonsense_mediated_decay
rs17673703	15:40848351-40848351	C	intron_variant,NMD_transcript_variant	MODIFIER	C15orf57	ENSG00000128891	Transcript	ENST00000559153.1	nonsense_mediated_decay
rs17673703	15:40848351-40848351	A	intron_variant,NMD_transcript_variant	MODIFIER	C15orf57	ENSG00000128891	Transcript	ENST00000559291.1	nonsense_mediated_decay
rs17673703	15:40848351-40848351	C	intron_variant,NMD_transcript_variant	MODIFIER	C15orf57	ENSG00000128891	Transcript	ENST00000559291.1	nonsense_mediated_decay
rs17673703	15:40848351-40848351	A	intron_variant	MODIFIER	C15orf57	ENSG00000128891	Transcript	ENST00000559911.1	protein_coding
rs17673703	15:40848351-40848351	C	intron_variant	MODIFIER	C15orf57	ENSG00000128891	Transcript	ENST00000559911.1	protein_coding
rs17673703	15:40848351-40848351	A	intron_variant	MODIFIER	C15orf57	ENSG00000128891	Transcript	ENST00000560305.1	protein_coding
rs17673703	15:40848351-40848351	C	intron_variant	MODIFIER	C15orf57	ENSG00000128891	Transcript	ENST00000560305.1	protein_coding
rs17673703	15:40848351-40848351	A	intron_variant	MODIFIER	C15orf57	ENSG00000128891	Transcript	ENST00000561011.1	protein_coding
rs17673703	15:40848351-40848351	C	intron_variant	MODIFIER	C15orf57	ENSG00000128891	Transcript	ENST00000561011.1	protein_coding
rs13329076	15:40853666-40853666	A	intron_variant	MODIFIER	C15orf57	ENSG00000128891	Transcript	ENST00000358005.3	protein_coding
rs13329076	15:40853666-40853666	T	intron_variant	MODIFIER	C15orf57	ENSG00000128891	Transcript	ENST00000358005.3	protein_coding
rs13329076	15:40853666-40853666	A	intron_variant	MODIFIER	C15orf57	ENSG00000128891	Transcript	ENST00000416810.2	protein_coding
rs13329076	15:40853666-40853666	T	intron_variant	MODIFIER	C15orf57	ENSG00000128891	Transcript	ENST00000416810.2	protein_coding
rs13329076	15:40853666-40853666	A	intron_variant	MODIFIER	C15orf57	ENSG00000128891	Transcript	ENST00000558113.1	protein_coding
rs13329076	15:40853666-40853666	T	intron_variant	MODIFIER	C15orf57	ENSG00000128891	Transcript	ENST00000558113.1	protein_coding
rs13329076	15:40853666-40853666	A	intron_variant	MODIFIER	C15orf57	ENSG00000128891	Transcript	ENST00000558750.1	protein_coding
rs13329076	15:40853666-40853666	T	intron_variant	MODIFIER	C15orf57	ENSG00000128891	Transcript	ENST00000558750.1	protein_coding
rs13329076	15:40853666-40853666	A	intron_variant	MODIFIER	C15orf57	ENSG00000128891	Transcript	ENST00000558871.1	protein_coding
rs13329076	15:40853666-40853666	T	intron_variant	MODIFIER	C15orf57	ENSG00000128891	Transcript	ENST00000558871.1	protein_coding
rs13329076	15:40853666-40853666	A	intron_variant	MODIFIER	C15orf57	ENSG00000128891	Transcript	ENST00000558918.1	protein_coding
rs13329076	15:40853666-40853666	T	intron_variant	MODIFIER	C15orf57	ENSG00000128891	Transcript	ENST00000558918.1	protein_coding
rs13329076	15:40853666-40853666	A	intron_variant	MODIFIER	C15orf57	ENSG00000128891	Transcript	ENST00000559103.1	protein_coding
rs13329076	15:40853666-40853666	T	intron_variant	MODIFIER	C15orf57	ENSG00000128891	Transcript	ENST00000559103.1	protein_coding
rs13329076	15:40853666-40853666	A	intron_variant,NMD_transcript_variant	MODIFIER	C15orf57	ENSG00000128891	Transcript	ENST00000559153.1	nonsense_mediated_decay
rs13329076	15:40853666-40853666	T	intron_variant,NMD_transcript_variant	MODIFIER	C15orf57	ENSG00000128891	Transcript	ENST00000559153.1	nonsense_mediated_decay
rs13329076	15:40853666-40853666	A	intron_variant,NMD_transcript_variant	MODIFIER	C15orf57	ENSG00000128891	Transcript	ENST00000559291.1	nonsense_mediated_decay
rs13329076	15:40853666-40853666	T	intron_variant,NMD_transcript_variant	MODIFIER	C15orf57	ENSG00000128891	Transcript	ENST00000559291.1	nonsense_mediated_decay
rs13329076	15:40853666-40853666	A	intron_variant	MODIFIER	C15orf57	ENSG00000128891	Transcript	ENST00000559911.1	protein_coding
rs13329076	15:40853666-40853666	T	intron_variant	MODIFIER	C15orf57	ENSG00000128891	Transcript	ENST00000559911.1	protein_coding
rs13329076	15:40853666-40853666	A	downstream_gene_variant	MODIFIER	C15orf57	ENSG00000128891	Transcript	ENST00000560109.1	processed_transcript
rs13329076	15:40853666-40853666	T	downstream_gene_variant	MODIFIER	C15orf57	ENSG00000128891	Transcript	ENST00000560109.1	processed_transcript
rs13329076	15:40853666-40853666	A	intron_variant	MODIFIER	C15orf57	ENSG00000128891	Transcript	ENST00000560305.1	protein_coding
rs13329076	15:40853666-40853666	T	intron_variant	MODIFIER	C15orf57	ENSG00000128891	Transcript	ENST00000560305.1	protein_coding
rs13329076	15:40853666-40853666	A	downstream_gene_variant	MODIFIER	C15orf57	ENSG00000128891	Transcript	ENST00000560535.1	processed_transcript
rs13329076	15:40853666-40853666	T	downstream_gene_variant	MODIFIER	C15orf57	ENSG00000128891	Transcript	ENST00000560535.1	processed_transcript
rs13329076	15:40853666-40853666	A	intron_variant	MODIFIER	C15orf57	ENSG00000128891	Transcript	ENST00000561011.1	protein_coding
rs13329076	15:40853666-40853666	T	intron_variant	MODIFIER	C15orf57	ENSG00000128891	Transcript	ENST00000561011.1	protein_coding
rs28634695	15:40856113-40856113	A	intron_variant	MODIFIER	C15orf57	ENSG00000128891	Transcript	ENST00000358005.3	protein_coding
rs28634695	15:40856113-40856113	C	intron_variant	MODIFIER	C15orf57	ENSG00000128891	Transcript	ENST00000358005.3	protein_coding
rs28634695	15:40856113-40856113	A	intron_variant	MODIFIER	C15orf57	ENSG00000128891	Transcript	ENST00000416810.2	protein_coding
rs28634695	15:40856113-40856113	C	intron_variant	MODIFIER	C15orf57	ENSG00000128891	Transcript	ENST00000416810.2	protein_coding
rs28634695	15:40856113-40856113	A	intron_variant	MODIFIER	C15orf57	ENSG00000128891	Transcript	ENST00000558113.1	protein_coding
rs28634695	15:40856113-40856113	C	intron_variant	MODIFIER	C15orf57	ENSG00000128891	Transcript	ENST00000558113.1	protein_coding
rs28634695	15:40856113-40856113	A	intron_variant	MODIFIER	C15orf57	ENSG00000128891	Transcript	ENST00000558750.1	protein_coding
rs28634695	15:40856113-40856113	C	intron_variant	MODIFIER	C15orf57	ENSG00000128891	Transcript	ENST00000558750.1	protein_coding
rs28634695	15:40856113-40856113	A	intron_variant	MODIFIER	C15orf57	ENSG00000128891	Transcript	ENST00000558871.1	protein_coding
rs28634695	15:40856113-40856113	C	intron_variant	MODIFIER	C15orf57	ENSG00000128891	Transcript	ENST00000558871.1	protein_coding
rs28634695	15:40856113-40856113	A	intron_variant	MODIFIER	C15orf57	ENSG00000128891	Transcript	ENST00000558918.1	protein_coding
rs28634695	15:40856113-40856113	C	intron_variant	MODIFIER	C15orf57	ENSG00000128891	Transcript	ENST00000558918.1	protein_coding
rs28634695	15:40856113-40856113	A	intron_variant	MODIFIER	C15orf57	ENSG00000128891	Transcript	ENST00000559103.1	protein_coding
rs28634695	15:40856113-40856113	C	intron_variant	MODIFIER	C15orf57	ENSG00000128891	Transcript	ENST00000559103.1	protein_coding
rs28634695	15:40856113-40856113	A	upstream_gene_variant	MODIFIER	C15orf57	ENSG00000128891	Transcript	ENST00000559153.1	nonsense_mediated_decay
rs28634695	15:40856113-40856113	C	upstream_gene_variant	MODIFIER	C15orf57	ENSG00000128891	Transcript	ENST00000559153.1	nonsense_mediated_decay
rs28634695	15:40856113-40856113	A	intron_variant,NMD_transcript_variant	MODIFIER	C15orf57	ENSG00000128891	Transcript	ENST00000559291.1	nonsense_mediated_decay
rs28634695	15:40856113-40856113	C	intron_variant,NMD_transcript_variant	MODIFIER	C15orf57	ENSG00000128891	Transcript	ENST00000559291.1	nonsense_mediated_decay
rs28634695	15:40856113-40856113	A	intron_variant	MODIFIER	C15orf57	ENSG00000128891	Transcript	ENST00000559911.1	protein_coding
rs28634695	15:40856113-40856113	C	intron_variant	MODIFIER	C15orf57	ENSG00000128891	Transcript	ENST00000559911.1	protein_coding
rs28634695	15:40856113-40856113	A	intron_variant,non_coding_transcript_variant	MODIFIER	C15orf57	ENSG00000128891	Transcript	ENST00000560109.1	processed_transcript
rs28634695	15:40856113-40856113	C	intron_variant,non_coding_transcript_variant	MODIFIER	C15orf57	ENSG00000128891	Transcript	ENST00000560109.1	processed_transcript
rs28634695	15:40856113-40856113	A	intron_variant	MODIFIER	C15orf57	ENSG00000128891	Transcript	ENST00000560305.1	protein_coding
rs28634695	15:40856113-40856113	C	intron_variant	MODIFIER	C15orf57	ENSG00000128891	Transcript	ENST00000560305.1	protein_coding
rs28634695	15:40856113-40856113	A	upstream_gene_variant	MODIFIER	C15orf57	ENSG00000128891	Transcript	ENST00000560535.1	processed_transcript
rs28634695	15:40856113-40856113	C	upstream_gene_variant	MODIFIER	C15orf57	ENSG00000128891	Transcript	ENST00000560535.1	processed_transcript
rs28634695	15:40856113-40856113	A	intron_variant	MODIFIER	C15orf57	ENSG00000128891	Transcript	ENST00000561011.1	protein_coding
rs28634695	15:40856113-40856113	C	intron_variant	MODIFIER	C15orf57	ENSG00000128891	Transcript	ENST00000561011.1	protein_coding
rs12915171	15:40856486-40856486	G	intron_variant	MODIFIER	C15orf57	ENSG00000128891	Transcript	ENST00000358005.3	protein_coding
rs12915171	15:40856486-40856486	G	intron_variant	MODIFIER	C15orf57	ENSG00000128891	Transcript	ENST00000416810.2	protein_coding
rs12915171	15:40856486-40856486	G	intron_variant	MODIFIER	C15orf57	ENSG00000128891	Transcript	ENST00000558113.1	protein_coding
rs12915171	15:40856486-40856486	G	intron_variant	MODIFIER	C15orf57	ENSG00000128891	Transcript	ENST00000558750.1	protein_coding
rs12915171	15:40856486-40856486	G	intron_variant	MODIFIER	C15orf57	ENSG00000128891	Transcript	ENST00000558871.1	protein_coding
rs12915171	15:40856486-40856486	G	intron_variant	MODIFIER	C15orf57	ENSG00000128891	Transcript	ENST00000558918.1	protein_coding
rs12915171	15:40856486-40856486	G	intron_variant	MODIFIER	C15orf57	ENSG00000128891	Transcript	ENST00000559103.1	protein_coding
rs12915171	15:40856486-40856486	G	upstream_gene_variant	MODIFIER	C15orf57	ENSG00000128891	Transcript	ENST00000559153.1	nonsense_mediated_decay
rs12915171	15:40856486-40856486	G	intron_variant,NMD_transcript_variant	MODIFIER	C15orf57	ENSG00000128891	Transcript	ENST00000559291.1	nonsense_mediated_decay
rs12915171	15:40856486-40856486	G	intron_variant	MODIFIER	C15orf57	ENSG00000128891	Transcript	ENST00000559911.1	protein_coding
rs12915171	15:40856486-40856486	G	intron_variant,non_coding_transcript_variant	MODIFIER	C15orf57	ENSG00000128891	Transcript	ENST00000560109.1	processed_transcript
rs12915171	15:40856486-40856486	G	intron_variant	MODIFIER	C15orf57	ENSG00000128891	Transcript	ENST00000560305.1	protein_coding
rs12915171	15:40856486-40856486	G	upstream_gene_variant	MODIFIER	C15orf57	ENSG00000128891	Transcript	ENST00000560535.1	processed_transcript
rs12915171	15:40856486-40856486	G	intron_variant	MODIFIER	C15orf57	ENSG00000128891	Transcript	ENST00000561011.1	protein_coding
rs28669075	15:40856521-40856521	T	intron_variant	MODIFIER	C15orf57	ENSG00000128891	Transcript	ENST00000358005.3	protein_coding
rs28669075	15:40856521-40856521	T	intron_variant	MODIFIER	C15orf57	ENSG00000128891	Transcript	ENST00000416810.2	protein_coding
rs28669075	15:40856521-40856521	T	intron_variant	MODIFIER	C15orf57	ENSG00000128891	Transcript	ENST00000558113.1	protein_coding
rs28669075	15:40856521-40856521	T	intron_variant	MODIFIER	C15orf57	ENSG00000128891	Transcript	ENST00000558750.1	protein_coding
rs28669075	15:40856521-40856521	T	intron_variant	MODIFIER	C15orf57	ENSG00000128891	Transcript	ENST00000558871.1	protein_coding
rs28669075	15:40856521-40856521	T	intron_variant	MODIFIER	C15orf57	ENSG00000128891	Transcript	ENST00000558918.1	protein_coding
rs28669075	15:40856521-40856521	T	intron_variant	MODIFIER	C15orf57	ENSG00000128891	Transcript	ENST00000559103.1	protein_coding
rs28669075	15:40856521-40856521	T	upstream_gene_variant	MODIFIER	C15orf57	ENSG00000128891	Transcript	ENST00000559153.1	nonsense_mediated_decay
rs28669075	15:40856521-40856521	T	intron_variant,NMD_transcript_variant	MODIFIER	C15orf57	ENSG00000128891	Transcript	ENST00000559291.1	nonsense_mediated_decay
rs28669075	15:40856521-40856521	T	intron_variant	MODIFIER	C15orf57	ENSG00000128891	Transcript	ENST00000559911.1	protein_coding
rs28669075	15:40856521-40856521	T	intron_variant,non_coding_transcript_variant	MODIFIER	C15orf57	ENSG00000128891	Transcript	ENST00000560109.1	processed_transcript
rs28669075	15:40856521-40856521	T	intron_variant	MODIFIER	C15orf57	ENSG00000128891	Transcript	ENST00000560305.1	protein_coding
rs28669075	15:40856521-40856521	T	upstream_gene_variant	MODIFIER	C15orf57	ENSG00000128891	Transcript	ENST00000560535.1	processed_transcript
rs28669075	15:40856521-40856521	T	intron_variant	MODIFIER	C15orf57	ENSG00000128891	Transcript	ENST00000561011.1	protein_coding
rs7170288	15:40858818-40858818	A	upstream_gene_variant	MODIFIER	C15orf57	ENSG00000128891	Transcript	ENST00000358005.3	protein_coding
rs7170288	15:40858818-40858818	A	upstream_gene_variant	MODIFIER	C15orf57	ENSG00000128891	Transcript	ENST00000416810.2	protein_coding
rs7170288	15:40858818-40858818	A	upstream_gene_variant	MODIFIER	C15orf57	ENSG00000128891	Transcript	ENST00000558113.1	protein_coding
rs7170288	15:40858818-40858818	A	upstream_gene_variant	MODIFIER	C15orf57	ENSG00000128891	Transcript	ENST00000558750.1	protein_coding
rs7170288	15:40858818-40858818	A	upstream_gene_variant	MODIFIER	C15orf57	ENSG00000128891	Transcript	ENST00000558871.1	protein_coding
rs7170288	15:40858818-40858818	A	upstream_gene_variant	MODIFIER	C15orf57	ENSG00000128891	Transcript	ENST00000558918.1	protein_coding
rs7170288	15:40858818-40858818	A	upstream_gene_variant	MODIFIER	C15orf57	ENSG00000128891	Transcript	ENST00000559103.1	protein_coding
rs7170288	15:40858818-40858818	A	upstream_gene_variant	MODIFIER	C15orf57	ENSG00000128891	Transcript	ENST00000559153.1	nonsense_mediated_decay
rs7170288	15:40858818-40858818	A	upstream_gene_variant	MODIFIER	C15orf57	ENSG00000128891	Transcript	ENST00000559291.1	nonsense_mediated_decay
rs7170288	15:40858818-40858818	A	upstream_gene_variant	MODIFIER	C15orf57	ENSG00000128891	Transcript	ENST00000559911.1	protein_coding
rs7170288	15:40858818-40858818	A	upstream_gene_variant	MODIFIER	C15orf57	ENSG00000128891	Transcript	ENST00000560109.1	processed_transcript
rs7170288	15:40858818-40858818	A	upstream_gene_variant	MODIFIER	C15orf57	ENSG00000128891	Transcript	ENST00000560305.1	protein_coding
rs7170288	15:40858818-40858818	A	upstream_gene_variant	MODIFIER	C15orf57	ENSG00000128891	Transcript	ENST00000560535.1	processed_transcript
rs7170288	15:40858818-40858818	A	upstream_gene_variant	MODIFIER	C15orf57	ENSG00000128891	Transcript	ENST00000561011.1	protein_coding
rs1058734	15:40862064-40862064	G	upstream_gene_variant	MODIFIER	C15orf57	ENSG00000128891	Transcript	ENST00000358005.3	protein_coding
rs1058734	15:40862064-40862064	T	upstream_gene_variant	MODIFIER	C15orf57	ENSG00000128891	Transcript	ENST00000358005.3	protein_coding
rs1058734	15:40862064-40862064	G	upstream_gene_variant	MODIFIER	C15orf57	ENSG00000128891	Transcript	ENST00000416810.2	protein_coding
rs1058734	15:40862064-40862064	T	upstream_gene_variant	MODIFIER	C15orf57	ENSG00000128891	Transcript	ENST00000416810.2	protein_coding
rs1058734	15:40862064-40862064	G	upstream_gene_variant	MODIFIER	C15orf57	ENSG00000128891	Transcript	ENST00000558113.1	protein_coding
rs1058734	15:40862064-40862064	T	upstream_gene_variant	MODIFIER	C15orf57	ENSG00000128891	Transcript	ENST00000558113.1	protein_coding
rs1058734	15:40862064-40862064	G	upstream_gene_variant	MODIFIER	C15orf57	ENSG00000128891	Transcript	ENST00000558750.1	protein_coding
rs1058734	15:40862064-40862064	T	upstream_gene_variant	MODIFIER	C15orf57	ENSG00000128891	Transcript	ENST00000558750.1	protein_coding
rs1058734	15:40862064-40862064	G	upstream_gene_variant	MODIFIER	C15orf57	ENSG00000128891	Transcript	ENST00000558871.1	protein_coding
rs1058734	15:40862064-40862064	T	upstream_gene_variant	MODIFIER	C15orf57	ENSG00000128891	Transcript	ENST00000558871.1	protein_coding
rs1058734	15:40862064-40862064	G	upstream_gene_variant	MODIFIER	C15orf57	ENSG00000128891	Transcript	ENST00000558918.1	protein_coding
rs1058734	15:40862064-40862064	T	upstream_gene_variant	MODIFIER	C15orf57	ENSG00000128891	Transcript	ENST00000558918.1	protein_coding
rs1058734	15:40862064-40862064	G	upstream_gene_variant	MODIFIER	C15orf57	ENSG00000128891	Transcript	ENST00000559103.1	protein_coding
rs1058734	15:40862064-40862064	T	upstream_gene_variant	MODIFIER	C15orf57	ENSG00000128891	Transcript	ENST00000559103.1	protein_coding
rs1058734	15:40862064-40862064	G	upstream_gene_variant	MODIFIER	C15orf57	ENSG00000128891	Transcript	ENST00000559291.1	nonsense_mediated_decay
rs1058734	15:40862064-40862064	T	upstream_gene_variant	MODIFIER	C15orf57	ENSG00000128891	Transcript	ENST00000559291.1	nonsense_mediated_decay
rs1058734	15:40862064-40862064	G	upstream_gene_variant	MODIFIER	C15orf57	ENSG00000128891	Transcript	ENST00000559911.1	protein_coding
rs1058734	15:40862064-40862064	T	upstream_gene_variant	MODIFIER	C15orf57	ENSG00000128891	Transcript	ENST00000559911.1	protein_coding
rs1058734	15:40862064-40862064	G	upstream_gene_variant	MODIFIER	C15orf57	ENSG00000128891	Transcript	ENST00000560109.1	processed_transcript
rs1058734	15:40862064-40862064	T	upstream_gene_variant	MODIFIER	C15orf57	ENSG00000128891	Transcript	ENST00000560109.1	processed_transcript
rs1058734	15:40862064-40862064	G	upstream_gene_variant	MODIFIER	C15orf57	ENSG00000128891	Transcript	ENST00000560305.1	protein_coding
rs1058734	15:40862064-40862064	T	upstream_gene_variant	MODIFIER	C15orf57	ENSG00000128891	Transcript	ENST00000560305.1	protein_coding
rs1058734	15:40862064-40862064	G	upstream_gene_variant	MODIFIER	C15orf57	ENSG00000128891	Transcript	ENST00000561011.1	protein_coding
rs1058734	15:40862064-40862064	T	upstream_gene_variant	MODIFIER	C15orf57	ENSG00000128891	Transcript	ENST00000561011.1	protein_coding
rs8073754	17:56618030-56618030	T	downstream_gene_variant	MODIFIER	C17orf47	ENSG00000181013	Transcript	ENST00000321691.3	protein_coding
rs6503866	17:56619581-56619581	T	intron_variant	MODIFIER	C17orf47	ENSG00000181013	Transcript	ENST00000321691.3	protein_coding
rs7221535	17:56622589-56622589	C	upstream_gene_variant	MODIFIER	C17orf47	ENSG00000181013	Transcript	ENST00000321691.3	protein_coding
rs12453459	17:56624291-56624291	T	upstream_gene_variant	MODIFIER	C17orf47	ENSG00000181013	Transcript	ENST00000321691.3	protein_coding
rs7223073	17:56626500-56626500	A	upstream_gene_variant	MODIFIER	C17orf47	ENSG00000181013	Transcript	ENST00000321691.3	protein_coding
rs7223108	17:56626648-56626648	G	upstream_gene_variant	MODIFIER	C17orf47	ENSG00000181013	Transcript	ENST00000321691.3	protein_coding
rs7223108	17:56626648-56626648	T	upstream_gene_variant	MODIFIER	C17orf47	ENSG00000181013	Transcript	ENST00000321691.3	protein_coding
rs117347460	17:8097171-8097171	T	upstream_gene_variant	MODIFIER	C17orf59	ENSG00000196544	Transcript	ENST00000389017.4	protein_coding
rs2724377	1:207974818-207974818	G	downstream_gene_variant	MODIFIER	C1orf132	ENSG00000203709	Transcript	ENST00000385055.1	miRNA
rs2724377	1:207974818-207974818	G	downstream_gene_variant	MODIFIER	C1orf132	ENSG00000203709	Transcript	ENST00000385231.1	miRNA
rs2724377	1:207974818-207974818	G	downstream_gene_variant	MODIFIER	C1orf132	ENSG00000203709	Transcript	ENST00000608023.1	lincRNA
rs2745972	1:207980563-207980563	C	upstream_gene_variant	MODIFIER	C1orf132	ENSG00000203709	Transcript	ENST00000385055.1	miRNA
rs2745972	1:207980563-207980563	C	non_coding_transcript_exon_variant	MODIFIER	C1orf132	ENSG00000203709	Transcript	ENST00000608023.1	lincRNA
rs761276	1:207981419-207981419	G	non_coding_transcript_exon_variant	MODIFIER	C1orf132	ENSG00000203709	Transcript	ENST00000608023.1	lincRNA
rs761276	1:207981419-207981419	T	non_coding_transcript_exon_variant	MODIFIER	C1orf132	ENSG00000203709	Transcript	ENST00000608023.1	lincRNA
rs866511	1:207986180-207986180	T	downstream_gene_variant	MODIFIER	C1orf132	ENSG00000203709	Transcript	ENST00000415882.1	processed_transcript
rs866511	1:207986180-207986180	T	downstream_gene_variant	MODIFIER	C1orf132	ENSG00000203709	Transcript	ENST00000487977.1	processed_transcript
rs866511	1:207986180-207986180	T	non_coding_transcript_exon_variant	MODIFIER	C1orf132	ENSG00000203709	Transcript	ENST00000608023.1	lincRNA
rs761277	1:207993011-207993011	G	intron_variant,non_coding_transcript_variant	MODIFIER	C1orf132	ENSG00000203709	Transcript	ENST00000415882.1	processed_transcript
rs761277	1:207993011-207993011	G	intron_variant,non_coding_transcript_variant	MODIFIER	C1orf132	ENSG00000203709	Transcript	ENST00000487977.1	processed_transcript
rs761277	1:207993011-207993011	G	intron_variant,non_coding_transcript_variant	MODIFIER	C1orf132	ENSG00000203709	Transcript	ENST00000608023.1	lincRNA
rs2724373	1:207999200-207999200	T	intron_variant,non_coding_transcript_variant	MODIFIER	C1orf132	ENSG00000203709	Transcript	ENST00000415882.1	processed_transcript
rs2724373	1:207999200-207999200	T	upstream_gene_variant	MODIFIER	C1orf132	ENSG00000203709	Transcript	ENST00000487977.1	processed_transcript
rs2724373	1:207999200-207999200	T	intron_variant,non_coding_transcript_variant	MODIFIER	C1orf132	ENSG00000203709	Transcript	ENST00000608023.1	lincRNA
rs2488249	1:208000018-208000018	C	intron_variant,non_coding_transcript_variant	MODIFIER	C1orf132	ENSG00000203709	Transcript	ENST00000415882.1	processed_transcript
rs2488249	1:208000018-208000018	C	upstream_gene_variant	MODIFIER	C1orf132	ENSG00000203709	Transcript	ENST00000487977.1	processed_transcript
rs2488249	1:208000018-208000018	C	intron_variant,non_coding_transcript_variant	MODIFIER	C1orf132	ENSG00000203709	Transcript	ENST00000608023.1	lincRNA
rs1204707	1:208022291-208022291	A	intron_variant,non_coding_transcript_variant	MODIFIER	C1orf132	ENSG00000203709	Transcript	ENST00000415882.1	processed_transcript
rs1204707	1:208022291-208022291	C	intron_variant,non_coding_transcript_variant	MODIFIER	C1orf132	ENSG00000203709	Transcript	ENST00000415882.1	processed_transcript
rs1204707	1:208022291-208022291	A	intron_variant,non_coding_transcript_variant	MODIFIER	C1orf132	ENSG00000203709	Transcript	ENST00000608023.1	lincRNA
rs1204707	1:208022291-208022291	C	intron_variant,non_coding_transcript_variant	MODIFIER	C1orf132	ENSG00000203709	Transcript	ENST00000608023.1	lincRNA
rs2745982	1:208027447-208027447	C	intron_variant,non_coding_transcript_variant	MODIFIER	C1orf132	ENSG00000203709	Transcript	ENST00000415882.1	processed_transcript
rs2745982	1:208027447-208027447	C	intron_variant,non_coding_transcript_variant	MODIFIER	C1orf132	ENSG00000203709	Transcript	ENST00000608023.1	lincRNA
rs116366678	1:208028930-208028930	A	intron_variant,non_coding_transcript_variant	MODIFIER	C1orf132	ENSG00000203709	Transcript	ENST00000415882.1	processed_transcript
rs116366678	1:208028930-208028930	A	intron_variant,non_coding_transcript_variant	MODIFIER	C1orf132	ENSG00000203709	Transcript	ENST00000608023.1	lincRNA
rs2796244	1:208029839-208029839	A	intron_variant,non_coding_transcript_variant	MODIFIER	C1orf132	ENSG00000203709	Transcript	ENST00000415882.1	processed_transcript
rs2796244	1:208029839-208029839	A	intron_variant,non_coding_transcript_variant	MODIFIER	C1orf132	ENSG00000203709	Transcript	ENST00000608023.1	lincRNA
rs2796249	1:208038684-208038684	A	intron_variant,non_coding_transcript_variant	MODIFIER	C1orf132	ENSG00000203709	Transcript	ENST00000415882.1	processed_transcript
rs2796249	1:208038684-208038684	A	intron_variant,non_coding_transcript_variant	MODIFIER	C1orf132	ENSG00000203709	Transcript	ENST00000608023.1	lincRNA
rs11605348	11:47606483-47606483	A	downstream_gene_variant	MODIFIER	C1QTNF4	ENSG00000172247	Transcript	ENST00000302514.3	protein_coding
rs11605348	11:47606483-47606483	A	downstream_gene_variant	MODIFIER	C1QTNF4	ENSG00000172247	Transcript	ENST00000530097.1	protein_coding
rs11039307	11:47611152-47611152	T	downstream_gene_variant	MODIFIER	C1QTNF4	ENSG00000172247	Transcript	ENST00000302514.3	protein_coding
rs11039307	11:47611152-47611152	T	downstream_gene_variant	MODIFIER	C1QTNF4	ENSG00000172247	Transcript	ENST00000530097.1	protein_coding
rs35624992	11:47615798-47615798	C	5_prime_UTR_variant	MODIFIER	C1QTNF4	ENSG00000172247	Transcript	ENST00000302514.3	protein_coding
rs35624992	11:47615798-47615798	C	upstream_gene_variant	MODIFIER	C1QTNF4	ENSG00000172247	Transcript	ENST00000530097.1	protein_coding
rs685031	6:31881731-31881731	A	intron_variant	MODIFIER	C2	ENSG00000166278	Transcript	ENST00000452202.1	protein_coding
rs685031	6:31881731-31881731	T	intron_variant	MODIFIER	C2	ENSG00000166278	Transcript	ENST00000452202.1	protein_coding
rs685031	6:31881731-31881731	A	intron_variant	MODIFIER	C2	ENSG00000166278	Transcript	ENST00000452323.2	protein_coding
rs685031	6:31881731-31881731	T	intron_variant	MODIFIER	C2	ENSG00000166278	Transcript	ENST00000452323.2	protein_coding
rs685031	6:31881731-31881731	A	intron_variant	MODIFIER	C2	ENSG00000166278	Transcript	ENST00000469372.1	protein_coding
rs685031	6:31881731-31881731	T	intron_variant	MODIFIER	C2	ENSG00000166278	Transcript	ENST00000469372.1	protein_coding
rs685031	6:31881731-31881731	A	intron_variant	MODIFIER	C2	ENSG00000166278	Transcript	ENST00000497706.1	protein_coding
rs685031	6:31881731-31881731	T	intron_variant	MODIFIER	C2	ENSG00000166278	Transcript	ENST00000497706.1	protein_coding
rs685031	HSCHR6_MHC_COX:31869284-31869284	A	intron_variant	MODIFIER	C2	ENSG00000235017	Transcript	ENST00000418584.1	protein_coding
rs685031	HSCHR6_MHC_COX:31869284-31869284	T	intron_variant	MODIFIER	C2	ENSG00000235017	Transcript	ENST00000418584.1	protein_coding
rs685031	HSCHR6_MHC_COX:31869284-31869284	A	intron_variant	MODIFIER	C2	ENSG00000235017	Transcript	ENST00000431247.1	protein_coding
rs685031	HSCHR6_MHC_COX:31869284-31869284	T	intron_variant	MODIFIER	C2	ENSG00000235017	Transcript	ENST00000431247.1	protein_coding
rs685031	HSCHR6_MHC_COX:31869284-31869284	A	intron_variant,non_coding_transcript_variant	MODIFIER	C2	ENSG00000235017	Transcript	ENST00000498138.1	processed_transcript
rs685031	HSCHR6_MHC_COX:31869284-31869284	T	intron_variant,non_coding_transcript_variant	MODIFIER	C2	ENSG00000235017	Transcript	ENST00000498138.1	processed_transcript
rs685031	HSCHR6_MHC_DBB:31863920-31863920	G	intron_variant	MODIFIER	C2	ENSG00000231543	Transcript	ENST00000433109.1	protein_coding
rs685031	HSCHR6_MHC_DBB:31863920-31863920	T	intron_variant	MODIFIER	C2	ENSG00000231543	Transcript	ENST00000433109.1	protein_coding
rs685031	HSCHR6_MHC_DBB:31863920-31863920	G	intron_variant	MODIFIER	C2	ENSG00000231543	Transcript	ENST00000449738.1	protein_coding
rs685031	HSCHR6_MHC_DBB:31863920-31863920	T	intron_variant	MODIFIER	C2	ENSG00000231543	Transcript	ENST00000449738.1	protein_coding
rs685031	HSCHR6_MHC_DBB:31863920-31863920	G	intron_variant,non_coding_transcript_variant	MODIFIER	C2	ENSG00000231543	Transcript	ENST00000475544.1	processed_transcript
rs685031	HSCHR6_MHC_DBB:31863920-31863920	T	intron_variant,non_coding_transcript_variant	MODIFIER	C2	ENSG00000231543	Transcript	ENST00000475544.1	processed_transcript
rs685031	HSCHR6_MHC_MCF:31958215-31958215	G	intron_variant	MODIFIER	C2	ENSG00000226560	Transcript	ENST00000414609.1	protein_coding
rs685031	HSCHR6_MHC_MCF:31958215-31958215	T	intron_variant	MODIFIER	C2	ENSG00000226560	Transcript	ENST00000414609.1	protein_coding
rs685031	HSCHR6_MHC_MCF:31958215-31958215	G	intron_variant	MODIFIER	C2	ENSG00000226560	Transcript	ENST00000432285.1	protein_coding
rs685031	HSCHR6_MHC_MCF:31958215-31958215	T	intron_variant	MODIFIER	C2	ENSG00000226560	Transcript	ENST00000432285.1	protein_coding
rs685031	HSCHR6_MHC_MCF:31958215-31958215	G	intron_variant,non_coding_transcript_variant	MODIFIER	C2	ENSG00000226560	Transcript	ENST00000476210.1	processed_transcript
rs685031	HSCHR6_MHC_MCF:31958215-31958215	T	intron_variant,non_coding_transcript_variant	MODIFIER	C2	ENSG00000226560	Transcript	ENST00000476210.1	processed_transcript
rs685031	HSCHR6_MHC_QBL:31872126-31872126	G	intron_variant	MODIFIER	C2	ENSG00000206372	Transcript	ENST00000411885.1	protein_coding
rs685031	HSCHR6_MHC_QBL:31872126-31872126	T	intron_variant	MODIFIER	C2	ENSG00000206372	Transcript	ENST00000411885.1	protein_coding
rs685031	HSCHR6_MHC_QBL:31872126-31872126	G	intron_variant	MODIFIER	C2	ENSG00000206372	Transcript	ENST00000439426.1	protein_coding
rs685031	HSCHR6_MHC_QBL:31872126-31872126	T	intron_variant	MODIFIER	C2	ENSG00000206372	Transcript	ENST00000439426.1	protein_coding
rs685031	HSCHR6_MHC_QBL:31872126-31872126	G	intron_variant,non_coding_transcript_variant	MODIFIER	C2	ENSG00000206372	Transcript	ENST00000489229.1	processed_transcript
rs685031	HSCHR6_MHC_QBL:31872126-31872126	T	intron_variant,non_coding_transcript_variant	MODIFIER	C2	ENSG00000206372	Transcript	ENST00000489229.1	processed_transcript
rs293566	20:31097877-31097877	C	intron_variant	MODIFIER	C20orf112	ENSG00000197183	Transcript	ENST00000201961.2	protein_coding
rs293566	20:31097877-31097877	C	intron_variant	MODIFIER	C20orf112	ENSG00000197183	Transcript	ENST00000375677.1	protein_coding
rs293566	20:31097877-31097877	C	intron_variant	MODIFIER	C20orf112	ENSG00000197183	Transcript	ENST00000375678.3	protein_coding
rs293566	20:31097877-31097877	C	intron_variant	MODIFIER	C20orf112	ENSG00000197183	Transcript	ENST00000419612.1	protein_coding
rs224396	20:34111861-34111861	C	downstream_gene_variant	MODIFIER	C20orf173	ENSG00000125975	Transcript	ENST00000246199.2	protein_coding
rs224396	20:34111861-34111861	G	downstream_gene_variant	MODIFIER	C20orf173	ENSG00000125975	Transcript	ENST00000246199.2	protein_coding
rs224396	20:34111861-34111861	C	intron_variant	MODIFIER	C20orf173	ENSG00000125975	Transcript	ENST00000374345.4	protein_coding
rs224396	20:34111861-34111861	G	intron_variant	MODIFIER	C20orf173	ENSG00000125975	Transcript	ENST00000374345.4	protein_coding
rs224396	20:34111861-34111861	C	downstream_gene_variant	MODIFIER	C20orf173	ENSG00000125975	Transcript	ENST00000424444.1	protein_coding
rs224396	20:34111861-34111861	G	downstream_gene_variant	MODIFIER	C20orf173	ENSG00000125975	Transcript	ENST00000424444.1	protein_coding
rs224396	20:34111861-34111861	C	downstream_gene_variant	MODIFIER	C20orf173	ENSG00000125975	Transcript	ENST00000444723.1	protein_coding
rs224396	20:34111861-34111861	G	downstream_gene_variant	MODIFIER	C20orf173	ENSG00000125975	Transcript	ENST00000444723.1	protein_coding
rs6060448	20:34112192-34112192	C	downstream_gene_variant	MODIFIER	C20orf173	ENSG00000125975	Transcript	ENST00000246199.2	protein_coding
rs6060448	20:34112192-34112192	C	intron_variant	MODIFIER	C20orf173	ENSG00000125975	Transcript	ENST00000374345.4	protein_coding
rs6060448	20:34112192-34112192	C	downstream_gene_variant	MODIFIER	C20orf173	ENSG00000125975	Transcript	ENST00000424444.1	protein_coding
rs6060448	20:34112192-34112192	C	downstream_gene_variant	MODIFIER	C20orf173	ENSG00000125975	Transcript	ENST00000444723.1	protein_coding
rs12106028	20:62713937-62713937	C	downstream_gene_variant	MODIFIER	C20orf201	ENSG00000171695	Transcript	ENST00000302096.4	protein_coding
rs12106028	20:62713937-62713937	C	downstream_gene_variant	MODIFIER	C20orf201	ENSG00000171695	Transcript	ENST00000308906.2	protein_coding
rs6011287	20:62714133-62714133	C	downstream_gene_variant	MODIFIER	C20orf201	ENSG00000171695	Transcript	ENST00000302096.4	protein_coding
rs6011287	20:62714133-62714133	C	downstream_gene_variant	MODIFIER	C20orf201	ENSG00000171695	Transcript	ENST00000308906.2	protein_coding
rs1658810	2:200816382-200816382	T	upstream_gene_variant	MODIFIER	C2orf47	ENSG00000162972	Transcript	ENST00000295079.2	protein_coding
rs1658810	2:200816382-200816382	T	upstream_gene_variant	MODIFIER	C2orf47	ENSG00000162972	Transcript	ENST00000392290.1	protein_coding
rs1658810	2:200816382-200816382	T	upstream_gene_variant	MODIFIER	C2orf47	ENSG00000162972	Transcript	ENST00000435773.2	protein_coding
rs4410273	2:200818258-200818258	C	upstream_gene_variant	MODIFIER	C2orf47	ENSG00000162972	Transcript	ENST00000295079.2	protein_coding
rs4410273	2:200818258-200818258	G	upstream_gene_variant	MODIFIER	C2orf47	ENSG00000162972	Transcript	ENST00000295079.2	protein_coding
rs4410273	2:200818258-200818258	C	upstream_gene_variant	MODIFIER	C2orf47	ENSG00000162972	Transcript	ENST00000392290.1	protein_coding
rs4410273	2:200818258-200818258	G	upstream_gene_variant	MODIFIER	C2orf47	ENSG00000162972	Transcript	ENST00000392290.1	protein_coding
rs4410273	2:200818258-200818258	C	upstream_gene_variant	MODIFIER	C2orf47	ENSG00000162972	Transcript	ENST00000435773.2	protein_coding
rs4410273	2:200818258-200818258	G	upstream_gene_variant	MODIFIER	C2orf47	ENSG00000162972	Transcript	ENST00000435773.2	protein_coding
rs4673611	2:200819177-200819177	A	upstream_gene_variant	MODIFIER	C2orf47	ENSG00000162972	Transcript	ENST00000295079.2	protein_coding
rs4673611	2:200819177-200819177	G	upstream_gene_variant	MODIFIER	C2orf47	ENSG00000162972	Transcript	ENST00000295079.2	protein_coding
rs4673611	2:200819177-200819177	A	upstream_gene_variant	MODIFIER	C2orf47	ENSG00000162972	Transcript	ENST00000392290.1	protein_coding
rs4673611	2:200819177-200819177	G	upstream_gene_variant	MODIFIER	C2orf47	ENSG00000162972	Transcript	ENST00000392290.1	protein_coding
rs4673611	2:200819177-200819177	A	upstream_gene_variant	MODIFIER	C2orf47	ENSG00000162972	Transcript	ENST00000435773.2	protein_coding
rs4673611	2:200819177-200819177	G	upstream_gene_variant	MODIFIER	C2orf47	ENSG00000162972	Transcript	ENST00000435773.2	protein_coding
rs4673611	2:200819177-200819177	A	upstream_gene_variant	MODIFIER	C2orf47	ENSG00000162972	Transcript	ENST00000469156.1	processed_transcript
rs4673611	2:200819177-200819177	G	upstream_gene_variant	MODIFIER	C2orf47	ENSG00000162972	Transcript	ENST00000469156.1	processed_transcript
rs281766	2:200820505-200820505	G	5_prime_UTR_variant	MODIFIER	C2orf47	ENSG00000162972	Transcript	ENST00000295079.2	protein_coding
rs281766	2:200820505-200820505	G	5_prime_UTR_variant	MODIFIER	C2orf47	ENSG00000162972	Transcript	ENST00000392290.1	protein_coding
rs281766	2:200820505-200820505	G	upstream_gene_variant	MODIFIER	C2orf47	ENSG00000162972	Transcript	ENST00000435773.2	protein_coding
rs281766	2:200820505-200820505	G	upstream_gene_variant	MODIFIER	C2orf47	ENSG00000162972	Transcript	ENST00000469156.1	processed_transcript
rs166845	2:200823360-200823360	A	intron_variant	MODIFIER	C2orf47	ENSG00000162972	Transcript	ENST00000295079.2	protein_coding
rs166845	2:200823360-200823360	G	intron_variant	MODIFIER	C2orf47	ENSG00000162972	Transcript	ENST00000295079.2	protein_coding
rs166845	2:200823360-200823360	A	intron_variant	MODIFIER	C2orf47	ENSG00000162972	Transcript	ENST00000392290.1	protein_coding
rs166845	2:200823360-200823360	G	intron_variant	MODIFIER	C2orf47	ENSG00000162972	Transcript	ENST00000392290.1	protein_coding
rs166845	2:200823360-200823360	A	intron_variant	MODIFIER	C2orf47	ENSG00000162972	Transcript	ENST00000435773.2	protein_coding
rs166845	2:200823360-200823360	G	intron_variant	MODIFIER	C2orf47	ENSG00000162972	Transcript	ENST00000435773.2	protein_coding
rs166845	2:200823360-200823360	A	upstream_gene_variant	MODIFIER	C2orf47	ENSG00000162972	Transcript	ENST00000469156.1	processed_transcript
rs166845	2:200823360-200823360	G	upstream_gene_variant	MODIFIER	C2orf47	ENSG00000162972	Transcript	ENST00000469156.1	processed_transcript
rs281768	2:200825240-200825240	T	intron_variant	MODIFIER	C2orf47	ENSG00000162972	Transcript	ENST00000295079.2	protein_coding
rs281768	2:200825240-200825240	T	intron_variant	MODIFIER	C2orf47	ENSG00000162972	Transcript	ENST00000392290.1	protein_coding
rs281768	2:200825240-200825240	T	intron_variant	MODIFIER	C2orf47	ENSG00000162972	Transcript	ENST00000435773.2	protein_coding
rs281768	2:200825240-200825240	T	intron_variant,non_coding_transcript_variant	MODIFIER	C2orf47	ENSG00000162972	Transcript	ENST00000469156.1	processed_transcript
rs10178177	2:200829993-200829993	A	downstream_gene_variant	MODIFIER	C2orf47	ENSG00000162972	Transcript	ENST00000295079.2	protein_coding
rs10178177	2:200829993-200829993	A	downstream_gene_variant	MODIFIER	C2orf47	ENSG00000162972	Transcript	ENST00000392290.1	protein_coding
rs10178177	2:200829993-200829993	A	intron_variant	MODIFIER	C2orf47	ENSG00000162972	Transcript	ENST00000435773.2	protein_coding
rs10178177	2:200829993-200829993	A	downstream_gene_variant	MODIFIER	C2orf47	ENSG00000162972	Transcript	ENST00000469156.1	processed_transcript
rs4263095	2:200830137-200830137	C	downstream_gene_variant	MODIFIER	C2orf47	ENSG00000162972	Transcript	ENST00000295079.2	protein_coding
rs4263095	2:200830137-200830137	T	downstream_gene_variant	MODIFIER	C2orf47	ENSG00000162972	Transcript	ENST00000295079.2	protein_coding
rs4263095	2:200830137-200830137	C	downstream_gene_variant	MODIFIER	C2orf47	ENSG00000162972	Transcript	ENST00000392290.1	protein_coding
rs4263095	2:200830137-200830137	T	downstream_gene_variant	MODIFIER	C2orf47	ENSG00000162972	Transcript	ENST00000392290.1	protein_coding
rs4263095	2:200830137-200830137	C	intron_variant	MODIFIER	C2orf47	ENSG00000162972	Transcript	ENST00000435773.2	protein_coding
rs4263095	2:200830137-200830137	T	intron_variant	MODIFIER	C2orf47	ENSG00000162972	Transcript	ENST00000435773.2	protein_coding
rs4263095	2:200830137-200830137	C	downstream_gene_variant	MODIFIER	C2orf47	ENSG00000162972	Transcript	ENST00000469156.1	processed_transcript
rs4263095	2:200830137-200830137	T	downstream_gene_variant	MODIFIER	C2orf47	ENSG00000162972	Transcript	ENST00000469156.1	processed_transcript
rs281776	2:200834282-200834282	G	intron_variant	MODIFIER	C2orf47	ENSG00000162972	Transcript	ENST00000435773.2	protein_coding
rs11895190	2:200838613-200838613	A	intron_variant	MODIFIER	C2orf47	ENSG00000162972	Transcript	ENST00000435773.2	protein_coding
rs11895190	2:200838613-200838613	C	intron_variant	MODIFIER	C2orf47	ENSG00000162972	Transcript	ENST00000435773.2	protein_coding
rs281794	2:200846666-200846666	T	intron_variant	MODIFIER	C2orf47	ENSG00000162972	Transcript	ENST00000435773.2	protein_coding
rs281793	2:200847990-200847990	A	intron_variant	MODIFIER	C2orf47	ENSG00000162972	Transcript	ENST00000435773.2	protein_coding
rs166849	2:200778866-200778866	A	intron_variant	MODIFIER	C2orf69	ENSG00000178074	Transcript	ENST00000319974.5	protein_coding
rs166849	2:200778866-200778866	T	intron_variant	MODIFIER	C2orf69	ENSG00000178074	Transcript	ENST00000319974.5	protein_coding
rs166849	2:200778866-200778866	A	intron_variant,non_coding_transcript_variant	MODIFIER	C2orf69	ENSG00000178074	Transcript	ENST00000491721.1	processed_transcript
rs166849	2:200778866-200778866	T	intron_variant,non_coding_transcript_variant	MODIFIER	C2orf69	ENSG00000178074	Transcript	ENST00000491721.1	processed_transcript
rs281789	2:200780698-200780698	G	intron_variant	MODIFIER	C2orf69	ENSG00000178074	Transcript	ENST00000319974.5	protein_coding
rs281789	2:200780698-200780698	G	intron_variant,non_coding_transcript_variant	MODIFIER	C2orf69	ENSG00000178074	Transcript	ENST00000491721.1	processed_transcript
rs281788	2:200783705-200783705	C	intron_variant	MODIFIER	C2orf69	ENSG00000178074	Transcript	ENST00000319974.5	protein_coding
rs281788	2:200783705-200783705	T	intron_variant	MODIFIER	C2orf69	ENSG00000178074	Transcript	ENST00000319974.5	protein_coding
rs281788	2:200783705-200783705	C	intron_variant,non_coding_transcript_variant	MODIFIER	C2orf69	ENSG00000178074	Transcript	ENST00000491721.1	processed_transcript
rs281788	2:200783705-200783705	T	intron_variant,non_coding_transcript_variant	MODIFIER	C2orf69	ENSG00000178074	Transcript	ENST00000491721.1	processed_transcript
rs13016447	2:200785854-200785854	A	intron_variant	MODIFIER	C2orf69	ENSG00000178074	Transcript	ENST00000319974.5	protein_coding
rs13016447	2:200785854-200785854	C	intron_variant	MODIFIER	C2orf69	ENSG00000178074	Transcript	ENST00000319974.5	protein_coding
rs13016447	2:200785854-200785854	A	intron_variant,non_coding_transcript_variant	MODIFIER	C2orf69	ENSG00000178074	Transcript	ENST00000491721.1	processed_transcript
rs13016447	2:200785854-200785854	C	intron_variant,non_coding_transcript_variant	MODIFIER	C2orf69	ENSG00000178074	Transcript	ENST00000491721.1	processed_transcript
rs281759	2:200787719-200787719	C	intron_variant	MODIFIER	C2orf69	ENSG00000178074	Transcript	ENST00000319974.5	protein_coding
rs281759	2:200787719-200787719	C	intron_variant,non_coding_transcript_variant	MODIFIER	C2orf69	ENSG00000178074	Transcript	ENST00000491721.1	processed_transcript
rs281760	2:200787804-200787804	G	intron_variant	MODIFIER	C2orf69	ENSG00000178074	Transcript	ENST00000319974.5	protein_coding
rs281760	2:200787804-200787804	G	intron_variant,non_coding_transcript_variant	MODIFIER	C2orf69	ENSG00000178074	Transcript	ENST00000491721.1	processed_transcript
rs3098341	2:200792498-200792498	T	3_prime_UTR_variant	MODIFIER	C2orf69	ENSG00000178074	Transcript	ENST00000319974.5	protein_coding
rs3098341	2:200792498-200792498	T	intron_variant,non_coding_transcript_variant	MODIFIER	C2orf69	ENSG00000178074	Transcript	ENST00000491721.1	processed_transcript
rs971232	2:200792881-200792881	T	3_prime_UTR_variant	MODIFIER	C2orf69	ENSG00000178074	Transcript	ENST00000319974.5	protein_coding
rs971232	2:200792881-200792881	T	intron_variant,non_coding_transcript_variant	MODIFIER	C2orf69	ENSG00000178074	Transcript	ENST00000491721.1	processed_transcript
rs281763	2:200794870-200794870	G	downstream_gene_variant	MODIFIER	C2orf69	ENSG00000178074	Transcript	ENST00000319974.5	protein_coding
rs281763	2:200794870-200794870	T	downstream_gene_variant	MODIFIER	C2orf69	ENSG00000178074	Transcript	ENST00000319974.5	protein_coding
rs281763	2:200794870-200794870	G	intron_variant,non_coding_transcript_variant	MODIFIER	C2orf69	ENSG00000178074	Transcript	ENST00000491721.1	processed_transcript
rs281763	2:200794870-200794870	T	intron_variant,non_coding_transcript_variant	MODIFIER	C2orf69	ENSG00000178074	Transcript	ENST00000491721.1	processed_transcript
rs281762	2:200799201-200799201	G	intron_variant,non_coding_transcript_variant	MODIFIER	C2orf69	ENSG00000178074	Transcript	ENST00000491721.1	processed_transcript
rs166846	2:200806854-200806854	A	intron_variant,non_coding_transcript_variant	MODIFIER	C2orf69	ENSG00000178074	Transcript	ENST00000491721.1	processed_transcript
rs166846	2:200806854-200806854	C	intron_variant,non_coding_transcript_variant	MODIFIER	C2orf69	ENSG00000178074	Transcript	ENST00000491721.1	processed_transcript
rs281769	2:200809709-200809709	C	intron_variant,non_coding_transcript_variant	MODIFIER	C2orf69	ENSG00000178074	Transcript	ENST00000491721.1	processed_transcript
rs281771	2:200812202-200812202	A	intron_variant,non_coding_transcript_variant	MODIFIER	C2orf69	ENSG00000178074	Transcript	ENST00000491721.1	processed_transcript
rs281774	2:200814572-200814572	T	intron_variant,non_coding_transcript_variant	MODIFIER	C2orf69	ENSG00000178074	Transcript	ENST00000491721.1	processed_transcript
rs176008	2:200814720-200814720	T	intron_variant,non_coding_transcript_variant	MODIFIER	C2orf69	ENSG00000178074	Transcript	ENST00000491721.1	processed_transcript
rs1509835	2:200814809-200814809	G	intron_variant,non_coding_transcript_variant	MODIFIER	C2orf69	ENSG00000178074	Transcript	ENST00000491721.1	processed_transcript
rs1509835	2:200814809-200814809	T	intron_variant,non_coding_transcript_variant	MODIFIER	C2orf69	ENSG00000178074	Transcript	ENST00000491721.1	processed_transcript
rs1658810	2:200816382-200816382	T	intron_variant,non_coding_transcript_variant	MODIFIER	C2orf69	ENSG00000178074	Transcript	ENST00000491721.1	processed_transcript
rs4410273	2:200818258-200818258	C	intron_variant,non_coding_transcript_variant	MODIFIER	C2orf69	ENSG00000178074	Transcript	ENST00000491721.1	processed_transcript
rs4410273	2:200818258-200818258	G	intron_variant,non_coding_transcript_variant	MODIFIER	C2orf69	ENSG00000178074	Transcript	ENST00000491721.1	processed_transcript
rs4673611	2:200819177-200819177	A	intron_variant,non_coding_transcript_variant	MODIFIER	C2orf69	ENSG00000178074	Transcript	ENST00000491721.1	processed_transcript
rs4673611	2:200819177-200819177	G	intron_variant,non_coding_transcript_variant	MODIFIER	C2orf69	ENSG00000178074	Transcript	ENST00000491721.1	processed_transcript
rs281766	2:200820505-200820505	G	non_coding_transcript_exon_variant	MODIFIER	C2orf69	ENSG00000178074	Transcript	ENST00000491721.1	processed_transcript
rs166845	2:200823360-200823360	A	downstream_gene_variant	MODIFIER	C2orf69	ENSG00000178074	Transcript	ENST00000491721.1	processed_transcript
rs166845	2:200823360-200823360	G	downstream_gene_variant	MODIFIER	C2orf69	ENSG00000178074	Transcript	ENST00000491721.1	processed_transcript
rs281768	2:200825240-200825240	T	downstream_gene_variant	MODIFIER	C2orf69	ENSG00000178074	Transcript	ENST00000491721.1	processed_transcript
rs2272051	2:74007136-74007136	C	upstream_gene_variant	MODIFIER	C2orf78	ENSG00000187833	Transcript	ENST00000409561.1	protein_coding
rs3813228	2:74007345-74007345	G	upstream_gene_variant	MODIFIER	C2orf78	ENSG00000187833	Transcript	ENST00000409561.1	protein_coding
rs3813228	2:74007345-74007345	T	upstream_gene_variant	MODIFIER	C2orf78	ENSG00000187833	Transcript	ENST00000409561.1	protein_coding
rs13006598	2:74010592-74010592	C	upstream_gene_variant	MODIFIER	C2orf78	ENSG00000187833	Transcript	ENST00000409561.1	protein_coding
rs13383097	2:74035031-74035031	G	intron_variant	MODIFIER	C2orf78	ENSG00000187833	Transcript	ENST00000409561.1	protein_coding
rs7597302	2:74037131-74037131	G	intron_variant	MODIFIER	C2orf78	ENSG00000187833	Transcript	ENST00000409561.1	protein_coding
rs7419346	2:74037469-74037469	G	intron_variant	MODIFIER	C2orf78	ENSG00000187833	Transcript	ENST00000409561.1	protein_coding
rs9880309	3:49304329-49304329	C	downstream_gene_variant	MODIFIER	C3orf62	ENSG00000188315	Transcript	ENST00000343010.3	protein_coding
rs9880309	3:49304329-49304329	C	downstream_gene_variant	MODIFIER	C3orf62	ENSG00000188315	Transcript	ENST00000424960.1	nonsense_mediated_decay
rs9880309	3:49304329-49304329	C	downstream_gene_variant	MODIFIER	C3orf62	ENSG00000188315	Transcript	ENST00000436325.1	protein_coding
rs9880309	3:49304329-49304329	C	downstream_gene_variant	MODIFIER	C3orf62	ENSG00000188315	Transcript	ENST00000479673.1	retained_intron
rs34343820	3:49309534-49309534	G	intron_variant	MODIFIER	C3orf62	ENSG00000188315	Transcript	ENST00000343010.3	protein_coding
rs34343820	3:49309534-49309534	G	intron_variant,NMD_transcript_variant	MODIFIER	C3orf62	ENSG00000188315	Transcript	ENST00000424960.1	nonsense_mediated_decay
rs34343820	3:49309534-49309534	G	intron_variant	MODIFIER	C3orf62	ENSG00000188315	Transcript	ENST00000436325.1	protein_coding
rs34343820	3:49309534-49309534	G	intron_variant,non_coding_transcript_variant	MODIFIER	C3orf62	ENSG00000188315	Transcript	ENST00000479673.1	retained_intron
rs10049462	3:49309684-49309684	A	intron_variant	MODIFIER	C3orf62	ENSG00000188315	Transcript	ENST00000343010.3	protein_coding
rs10049462	3:49309684-49309684	T	intron_variant	MODIFIER	C3orf62	ENSG00000188315	Transcript	ENST00000343010.3	protein_coding
rs10049462	3:49309684-49309684	A	intron_variant,NMD_transcript_variant	MODIFIER	C3orf62	ENSG00000188315	Transcript	ENST00000424960.1	nonsense_mediated_decay
rs10049462	3:49309684-49309684	T	intron_variant,NMD_transcript_variant	MODIFIER	C3orf62	ENSG00000188315	Transcript	ENST00000424960.1	nonsense_mediated_decay
rs10049462	3:49309684-49309684	A	intron_variant	MODIFIER	C3orf62	ENSG00000188315	Transcript	ENST00000436325.1	protein_coding
rs10049462	3:49309684-49309684	T	intron_variant	MODIFIER	C3orf62	ENSG00000188315	Transcript	ENST00000436325.1	protein_coding
rs10049462	3:49309684-49309684	A	intron_variant,non_coding_transcript_variant	MODIFIER	C3orf62	ENSG00000188315	Transcript	ENST00000479673.1	retained_intron
rs10049462	3:49309684-49309684	T	intron_variant,non_coding_transcript_variant	MODIFIER	C3orf62	ENSG00000188315	Transcript	ENST00000479673.1	retained_intron
rs9311439	3:49310408-49310408	G	intron_variant	MODIFIER	C3orf62	ENSG00000188315	Transcript	ENST00000343010.3	protein_coding
rs9311439	3:49310408-49310408	G	intron_variant,NMD_transcript_variant	MODIFIER	C3orf62	ENSG00000188315	Transcript	ENST00000424960.1	nonsense_mediated_decay
rs9311439	3:49310408-49310408	G	intron_variant	MODIFIER	C3orf62	ENSG00000188315	Transcript	ENST00000436325.1	protein_coding
rs9311439	3:49310408-49310408	G	intron_variant,non_coding_transcript_variant	MODIFIER	C3orf62	ENSG00000188315	Transcript	ENST00000479673.1	retained_intron
rs67831908	3:49313513-49313513	G	intron_variant	MODIFIER	C3orf62	ENSG00000188315	Transcript	ENST00000343010.3	protein_coding
rs67831908	3:49313513-49313513	G	intron_variant,NMD_transcript_variant	MODIFIER	C3orf62	ENSG00000188315	Transcript	ENST00000424960.1	nonsense_mediated_decay
rs67831908	3:49313513-49313513	G	intron_variant	MODIFIER	C3orf62	ENSG00000188315	Transcript	ENST00000436325.1	protein_coding
rs67831908	3:49313513-49313513	G	upstream_gene_variant	MODIFIER	C3orf62	ENSG00000188315	Transcript	ENST00000479673.1	retained_intron
rs13077498	3:49313978-49313978	T	missense_variant	MODERATE	C3orf62	ENSG00000188315	Transcript	ENST00000343010.3	protein_coding
rs13077498	3:49313978-49313978	T	intron_variant,NMD_transcript_variant	MODIFIER	C3orf62	ENSG00000188315	Transcript	ENST00000424960.1	nonsense_mediated_decay
rs13077498	3:49313978-49313978	T	missense_variant	MODERATE	C3orf62	ENSG00000188315	Transcript	ENST00000436325.1	protein_coding
rs13077498	3:49313978-49313978	T	upstream_gene_variant	MODIFIER	C3orf62	ENSG00000188315	Transcript	ENST00000479673.1	retained_intron
rs56306491	3:49314960-49314960	A	5_prime_UTR_variant	MODIFIER	C3orf62	ENSG00000188315	Transcript	ENST00000343010.3	protein_coding
rs56306491	3:49314960-49314960	A	upstream_gene_variant	MODIFIER	C3orf62	ENSG00000188315	Transcript	ENST00000424960.1	nonsense_mediated_decay
rs56306491	3:49314960-49314960	A	upstream_gene_variant	MODIFIER	C3orf62	ENSG00000188315	Transcript	ENST00000436325.1	protein_coding
rs56306491	3:49314960-49314960	A	upstream_gene_variant	MODIFIER	C3orf62	ENSG00000188315	Transcript	ENST00000479673.1	retained_intron
rs150429489	3:49319336-49319336	T	upstream_gene_variant	MODIFIER	C3orf62	ENSG00000188315	Transcript	ENST00000343010.3	protein_coding
rs150429489	3:49319336-49319336	T	upstream_gene_variant	MODIFIER	C3orf62	ENSG00000188315	Transcript	ENST00000436325.1	protein_coding
rs138186184	3:49319337-49319337	G	upstream_gene_variant	MODIFIER	C3orf62	ENSG00000188315	Transcript	ENST00000343010.3	protein_coding
rs138186184	3:49319337-49319337	G	upstream_gene_variant	MODIFIER	C3orf62	ENSG00000188315	Transcript	ENST00000436325.1	protein_coding
rs11706189	3:49210833-49210833	A	downstream_gene_variant	MODIFIER	C3orf84	ENSG00000236980	Transcript	ENST00000432035.2	protein_coding
rs11706189	3:49210833-49210833	T	downstream_gene_variant	MODIFIER	C3orf84	ENSG00000236980	Transcript	ENST00000432035.2	protein_coding
rs11706189	3:49210833-49210833	A	downstream_gene_variant	MODIFIER	C3orf84	ENSG00000236980	Transcript	ENST00000443990.1	processed_transcript
rs11706189	3:49210833-49210833	T	downstream_gene_variant	MODIFIER	C3orf84	ENSG00000236980	Transcript	ENST00000443990.1	processed_transcript
rs11706189	3:49210833-49210833	A	downstream_gene_variant	MODIFIER	C3orf84	ENSG00000236980	Transcript	ENST00000545770.2	protein_coding
rs11706189	3:49210833-49210833	T	downstream_gene_variant	MODIFIER	C3orf84	ENSG00000236980	Transcript	ENST00000545770.2	protein_coding
rs11713297	3:49213030-49213030	C	downstream_gene_variant	MODIFIER	C3orf84	ENSG00000236980	Transcript	ENST00000432035.2	protein_coding
rs11713297	3:49213030-49213030	C	downstream_gene_variant	MODIFIER	C3orf84	ENSG00000236980	Transcript	ENST00000443990.1	processed_transcript
rs11713297	3:49213030-49213030	C	downstream_gene_variant	MODIFIER	C3orf84	ENSG00000236980	Transcript	ENST00000545770.2	protein_coding
rs9837237	3:49215583-49215583	T	intron_variant	MODIFIER	C3orf84	ENSG00000236980	Transcript	ENST00000432035.2	protein_coding
rs9837237	3:49215583-49215583	T	intron_variant,non_coding_transcript_variant	MODIFIER	C3orf84	ENSG00000236980	Transcript	ENST00000443990.1	processed_transcript
rs9837237	3:49215583-49215583	T	intron_variant	MODIFIER	C3orf84	ENSG00000236980	Transcript	ENST00000545770.2	protein_coding
rs9837625	3:49215966-49215966	T	synonymous_variant	LOW	C3orf84	ENSG00000236980	Transcript	ENST00000432035.2	protein_coding
rs9837625	3:49215966-49215966	T	non_coding_transcript_exon_variant	MODIFIER	C3orf84	ENSG00000236980	Transcript	ENST00000443990.1	processed_transcript
rs9837625	3:49215966-49215966	T	synonymous_variant	LOW	C3orf84	ENSG00000236980	Transcript	ENST00000545770.2	protein_coding
rs9835439	3:49220330-49220330	C	intron_variant	MODIFIER	C3orf84	ENSG00000236980	Transcript	ENST00000432035.2	protein_coding
rs9835439	3:49220330-49220330	T	intron_variant	MODIFIER	C3orf84	ENSG00000236980	Transcript	ENST00000432035.2	protein_coding
rs9835439	3:49220330-49220330	C	intron_variant,non_coding_transcript_variant	MODIFIER	C3orf84	ENSG00000236980	Transcript	ENST00000443990.1	processed_transcript
rs9835439	3:49220330-49220330	T	intron_variant,non_coding_transcript_variant	MODIFIER	C3orf84	ENSG00000236980	Transcript	ENST00000443990.1	processed_transcript
rs9835439	3:49220330-49220330	C	intron_variant	MODIFIER	C3orf84	ENSG00000236980	Transcript	ENST00000545770.2	protein_coding
rs9835439	3:49220330-49220330	T	intron_variant	MODIFIER	C3orf84	ENSG00000236980	Transcript	ENST00000545770.2	protein_coding
rs66991555	3:49228643-49228643	G	intron_variant	MODIFIER	C3orf84	ENSG00000236980	Transcript	ENST00000432035.2	protein_coding
rs66991555	3:49228643-49228643	G	upstream_gene_variant	MODIFIER	C3orf84	ENSG00000236980	Transcript	ENST00000443990.1	processed_transcript
rs66991555	3:49228643-49228643	G	intron_variant	MODIFIER	C3orf84	ENSG00000236980	Transcript	ENST00000545770.2	protein_coding
rs9855123	3:49229457-49229457	T	upstream_gene_variant	MODIFIER	C3orf84	ENSG00000236980	Transcript	ENST00000432035.2	protein_coding
rs9855123	3:49229457-49229457	T	upstream_gene_variant	MODIFIER	C3orf84	ENSG00000236980	Transcript	ENST00000443990.1	processed_transcript
rs9855123	3:49229457-49229457	T	upstream_gene_variant	MODIFIER	C3orf84	ENSG00000236980	Transcript	ENST00000545770.2	protein_coding
rs74477111	3:49233006-49233006	A	upstream_gene_variant	MODIFIER	C3orf84	ENSG00000236980	Transcript	ENST00000432035.2	protein_coding
rs74477111	3:49233006-49233006	A	upstream_gene_variant	MODIFIER	C3orf84	ENSG00000236980	Transcript	ENST00000545770.2	protein_coding
rs13135559	4:113463178-113463178	T	intron_variant,NMD_transcript_variant	MODIFIER	C4orf21	ENSG00000138658	Transcript	ENST00000445413.2	nonsense_mediated_decay
rs13135559	4:113463178-113463178	T	intron_variant	MODIFIER	C4orf21	ENSG00000138658	Transcript	ENST00000505019.1	protein_coding
rs13135559	4:113463178-113463178	T	intron_variant,non_coding_transcript_variant	MODIFIER	C4orf21	ENSG00000138658	Transcript	ENST00000506675.1	retained_intron
rs12647656	4:113464082-113464082	G	intron_variant,NMD_transcript_variant	MODIFIER	C4orf21	ENSG00000138658	Transcript	ENST00000445413.2	nonsense_mediated_decay
rs12647656	4:113464082-113464082	G	intron_variant	MODIFIER	C4orf21	ENSG00000138658	Transcript	ENST00000505019.1	protein_coding
rs12647656	4:113464082-113464082	G	intron_variant,non_coding_transcript_variant	MODIFIER	C4orf21	ENSG00000138658	Transcript	ENST00000506675.1	retained_intron
rs13148069	4:113470437-113470437	C	intron_variant,NMD_transcript_variant	MODIFIER	C4orf21	ENSG00000138658	Transcript	ENST00000445413.2	nonsense_mediated_decay
rs13148069	4:113470437-113470437	C	intron_variant	MODIFIER	C4orf21	ENSG00000138658	Transcript	ENST00000505019.1	protein_coding
rs13148069	4:113470437-113470437	C	intron_variant,non_coding_transcript_variant	MODIFIER	C4orf21	ENSG00000138658	Transcript	ENST00000506675.1	retained_intron
rs13104528	4:113471734-113471734	T	intron_variant,NMD_transcript_variant	MODIFIER	C4orf21	ENSG00000138658	Transcript	ENST00000445413.2	nonsense_mediated_decay
rs13104528	4:113471734-113471734	T	intron_variant	MODIFIER	C4orf21	ENSG00000138658	Transcript	ENST00000505019.1	protein_coding
rs13104528	4:113471734-113471734	T	intron_variant,non_coding_transcript_variant	MODIFIER	C4orf21	ENSG00000138658	Transcript	ENST00000506675.1	retained_intron
rs13144672	4:113472958-113472958	C	intron_variant,NMD_transcript_variant	MODIFIER	C4orf21	ENSG00000138658	Transcript	ENST00000445413.2	nonsense_mediated_decay
rs13144672	4:113472958-113472958	C	intron_variant	MODIFIER	C4orf21	ENSG00000138658	Transcript	ENST00000505019.1	protein_coding
rs13144672	4:113472958-113472958	C	intron_variant,non_coding_transcript_variant	MODIFIER	C4orf21	ENSG00000138658	Transcript	ENST00000506675.1	retained_intron
rs62316569	4:113473990-113473990	T	intron_variant,NMD_transcript_variant	MODIFIER	C4orf21	ENSG00000138658	Transcript	ENST00000445413.2	nonsense_mediated_decay
rs62316569	4:113473990-113473990	T	intron_variant	MODIFIER	C4orf21	ENSG00000138658	Transcript	ENST00000505019.1	protein_coding
rs62316569	4:113473990-113473990	T	intron_variant,non_coding_transcript_variant	MODIFIER	C4orf21	ENSG00000138658	Transcript	ENST00000506675.1	retained_intron
rs3736215	4:113476232-113476232	C	intron_variant,NMD_transcript_variant	MODIFIER	C4orf21	ENSG00000138658	Transcript	ENST00000445413.2	nonsense_mediated_decay
rs3736215	4:113476232-113476232	C	intron_variant	MODIFIER	C4orf21	ENSG00000138658	Transcript	ENST00000505019.1	protein_coding
rs3736215	4:113476232-113476232	C	intron_variant,non_coding_transcript_variant	MODIFIER	C4orf21	ENSG00000138658	Transcript	ENST00000506675.1	retained_intron
rs6838559	4:113483446-113483446	A	intron_variant,NMD_transcript_variant	MODIFIER	C4orf21	ENSG00000138658	Transcript	ENST00000445413.2	nonsense_mediated_decay
rs6838559	4:113483446-113483446	T	intron_variant,NMD_transcript_variant	MODIFIER	C4orf21	ENSG00000138658	Transcript	ENST00000445413.2	nonsense_mediated_decay
rs6838559	4:113483446-113483446	A	3_prime_UTR_variant,NMD_transcript_variant	MODIFIER	C4orf21	ENSG00000138658	Transcript	ENST00000473015.1	nonsense_mediated_decay
rs6838559	4:113483446-113483446	T	3_prime_UTR_variant,NMD_transcript_variant	MODIFIER	C4orf21	ENSG00000138658	Transcript	ENST00000473015.1	nonsense_mediated_decay
rs6838559	4:113483446-113483446	A	intron_variant	MODIFIER	C4orf21	ENSG00000138658	Transcript	ENST00000505019.1	protein_coding
rs6838559	4:113483446-113483446	T	intron_variant	MODIFIER	C4orf21	ENSG00000138658	Transcript	ENST00000505019.1	protein_coding
rs6838559	4:113483446-113483446	A	upstream_gene_variant	MODIFIER	C4orf21	ENSG00000138658	Transcript	ENST00000506675.1	retained_intron
rs6838559	4:113483446-113483446	T	upstream_gene_variant	MODIFIER	C4orf21	ENSG00000138658	Transcript	ENST00000506675.1	retained_intron
rs12648924	4:113485413-113485413	T	intron_variant,NMD_transcript_variant	MODIFIER	C4orf21	ENSG00000138658	Transcript	ENST00000445413.2	nonsense_mediated_decay
rs12648924	4:113485413-113485413	T	intron_variant,NMD_transcript_variant	MODIFIER	C4orf21	ENSG00000138658	Transcript	ENST00000473015.1	nonsense_mediated_decay
rs12648924	4:113485413-113485413	T	intron_variant	MODIFIER	C4orf21	ENSG00000138658	Transcript	ENST00000505019.1	protein_coding
rs12648924	4:113485413-113485413	T	upstream_gene_variant	MODIFIER	C4orf21	ENSG00000138658	Transcript	ENST00000506675.1	retained_intron
rs6849212	4:113486769-113486769	C	intron_variant,NMD_transcript_variant	MODIFIER	C4orf21	ENSG00000138658	Transcript	ENST00000445413.2	nonsense_mediated_decay
rs6849212	4:113486769-113486769	C	intron_variant,NMD_transcript_variant	MODIFIER	C4orf21	ENSG00000138658	Transcript	ENST00000473015.1	nonsense_mediated_decay
rs6849212	4:113486769-113486769	C	intron_variant	MODIFIER	C4orf21	ENSG00000138658	Transcript	ENST00000505019.1	protein_coding
rs6849212	4:113486769-113486769	C	upstream_gene_variant	MODIFIER	C4orf21	ENSG00000138658	Transcript	ENST00000506675.1	retained_intron
rs7678618	4:113487993-113487993	A	intron_variant,NMD_transcript_variant	MODIFIER	C4orf21	ENSG00000138658	Transcript	ENST00000445413.2	nonsense_mediated_decay
rs7678618	4:113487993-113487993	A	intron_variant,NMD_transcript_variant	MODIFIER	C4orf21	ENSG00000138658	Transcript	ENST00000473015.1	nonsense_mediated_decay
rs7678618	4:113487993-113487993	A	intron_variant	MODIFIER	C4orf21	ENSG00000138658	Transcript	ENST00000505019.1	protein_coding
rs58897804	4:113502707-113502707	G	intron_variant,NMD_transcript_variant	MODIFIER	C4orf21	ENSG00000138658	Transcript	ENST00000445413.2	nonsense_mediated_decay
rs58897804	4:113502707-113502707	G	intron_variant,NMD_transcript_variant	MODIFIER	C4orf21	ENSG00000138658	Transcript	ENST00000473015.1	nonsense_mediated_decay
rs58897804	4:113502707-113502707	G	intron_variant	MODIFIER	C4orf21	ENSG00000138658	Transcript	ENST00000505019.1	protein_coding
rs6838392	4:113504302-113504302	A	intron_variant,NMD_transcript_variant	MODIFIER	C4orf21	ENSG00000138658	Transcript	ENST00000445413.2	nonsense_mediated_decay
rs6838392	4:113504302-113504302	C	intron_variant,NMD_transcript_variant	MODIFIER	C4orf21	ENSG00000138658	Transcript	ENST00000445413.2	nonsense_mediated_decay
rs6838392	4:113504302-113504302	A	intron_variant,NMD_transcript_variant	MODIFIER	C4orf21	ENSG00000138658	Transcript	ENST00000473015.1	nonsense_mediated_decay
rs6838392	4:113504302-113504302	C	intron_variant,NMD_transcript_variant	MODIFIER	C4orf21	ENSG00000138658	Transcript	ENST00000473015.1	nonsense_mediated_decay
rs6838392	4:113504302-113504302	A	intron_variant	MODIFIER	C4orf21	ENSG00000138658	Transcript	ENST00000505019.1	protein_coding
rs6838392	4:113504302-113504302	C	intron_variant	MODIFIER	C4orf21	ENSG00000138658	Transcript	ENST00000505019.1	protein_coding
rs17044846	4:113511304-113511304	T	intron_variant	MODIFIER	C4orf21	ENSG00000138658	Transcript	ENST00000309071.5	protein_coding
rs17044846	4:113511304-113511304	T	upstream_gene_variant	MODIFIER	C4orf21	ENSG00000138658	Transcript	ENST00000445413.2	nonsense_mediated_decay
rs17044846	4:113511304-113511304	T	intron_variant,NMD_transcript_variant	MODIFIER	C4orf21	ENSG00000138658	Transcript	ENST00000473015.1	nonsense_mediated_decay
rs17044846	4:113511304-113511304	T	intron_variant	MODIFIER	C4orf21	ENSG00000138658	Transcript	ENST00000505019.1	protein_coding
rs56138080	4:113519286-113519286	G	intron_variant	MODIFIER	C4orf21	ENSG00000138658	Transcript	ENST00000309071.5	protein_coding
rs56138080	4:113519286-113519286	G	intron_variant,NMD_transcript_variant	MODIFIER	C4orf21	ENSG00000138658	Transcript	ENST00000473015.1	nonsense_mediated_decay
rs56138080	4:113519286-113519286	G	intron_variant	MODIFIER	C4orf21	ENSG00000138658	Transcript	ENST00000505019.1	protein_coding
rs17044847	4:113520368-113520368	C	intron_variant	MODIFIER	C4orf21	ENSG00000138658	Transcript	ENST00000309071.5	protein_coding
rs17044847	4:113520368-113520368	C	intron_variant,NMD_transcript_variant	MODIFIER	C4orf21	ENSG00000138658	Transcript	ENST00000473015.1	nonsense_mediated_decay
rs17044847	4:113520368-113520368	C	intron_variant	MODIFIER	C4orf21	ENSG00000138658	Transcript	ENST00000505019.1	protein_coding
rs34135583	4:113523459-113523459	T	downstream_gene_variant	MODIFIER	C4orf21	ENSG00000138658	Transcript	ENST00000264370.5	retained_intron
rs34135583	4:113523459-113523459	T	intron_variant	MODIFIER	C4orf21	ENSG00000138658	Transcript	ENST00000309071.5	protein_coding
rs34135583	4:113523459-113523459	T	intron_variant,NMD_transcript_variant	MODIFIER	C4orf21	ENSG00000138658	Transcript	ENST00000473015.1	nonsense_mediated_decay
rs34135583	4:113523459-113523459	T	intron_variant	MODIFIER	C4orf21	ENSG00000138658	Transcript	ENST00000505019.1	protein_coding
rs4547855	4:113525458-113525458	A	downstream_gene_variant	MODIFIER	C4orf21	ENSG00000138658	Transcript	ENST00000264370.5	retained_intron
rs4547855	4:113525458-113525458	A	intron_variant	MODIFIER	C4orf21	ENSG00000138658	Transcript	ENST00000309071.5	protein_coding
rs4547855	4:113525458-113525458	A	intron_variant,NMD_transcript_variant	MODIFIER	C4orf21	ENSG00000138658	Transcript	ENST00000473015.1	nonsense_mediated_decay
rs4547855	4:113525458-113525458	A	intron_variant	MODIFIER	C4orf21	ENSG00000138658	Transcript	ENST00000505019.1	protein_coding
rs35063720	4:113527747-113527747	A	intron_variant,non_coding_transcript_variant	MODIFIER	C4orf21	ENSG00000138658	Transcript	ENST00000264370.5	retained_intron
rs35063720	4:113527747-113527747	A	intron_variant	MODIFIER	C4orf21	ENSG00000138658	Transcript	ENST00000309071.5	protein_coding
rs35063720	4:113527747-113527747	A	downstream_gene_variant	MODIFIER	C4orf21	ENSG00000138658	Transcript	ENST00000445203.2	protein_coding
rs35063720	4:113527747-113527747	A	intron_variant,NMD_transcript_variant	MODIFIER	C4orf21	ENSG00000138658	Transcript	ENST00000473015.1	nonsense_mediated_decay
rs35063720	4:113527747-113527747	A	intron_variant	MODIFIER	C4orf21	ENSG00000138658	Transcript	ENST00000505019.1	protein_coding
rs35063720	4:113527747-113527747	A	downstream_gene_variant	MODIFIER	C4orf21	ENSG00000138658	Transcript	ENST00000514770.1	nonsense_mediated_decay
rs2087112	4:113531535-113531535	A	intron_variant,non_coding_transcript_variant	MODIFIER	C4orf21	ENSG00000138658	Transcript	ENST00000264370.5	retained_intron
rs2087112	4:113531535-113531535	G	intron_variant,non_coding_transcript_variant	MODIFIER	C4orf21	ENSG00000138658	Transcript	ENST00000264370.5	retained_intron
rs2087112	4:113531535-113531535	A	intron_variant	MODIFIER	C4orf21	ENSG00000138658	Transcript	ENST00000309071.5	protein_coding
rs2087112	4:113531535-113531535	G	intron_variant	MODIFIER	C4orf21	ENSG00000138658	Transcript	ENST00000309071.5	protein_coding
rs2087112	4:113531535-113531535	A	downstream_gene_variant	MODIFIER	C4orf21	ENSG00000138658	Transcript	ENST00000445203.2	protein_coding
rs2087112	4:113531535-113531535	G	downstream_gene_variant	MODIFIER	C4orf21	ENSG00000138658	Transcript	ENST00000445203.2	protein_coding
rs2087112	4:113531535-113531535	A	intron_variant,NMD_transcript_variant	MODIFIER	C4orf21	ENSG00000138658	Transcript	ENST00000473015.1	nonsense_mediated_decay
rs2087112	4:113531535-113531535	G	intron_variant,NMD_transcript_variant	MODIFIER	C4orf21	ENSG00000138658	Transcript	ENST00000473015.1	nonsense_mediated_decay
rs2087112	4:113531535-113531535	A	intron_variant	MODIFIER	C4orf21	ENSG00000138658	Transcript	ENST00000505019.1	protein_coding
rs2087112	4:113531535-113531535	G	intron_variant	MODIFIER	C4orf21	ENSG00000138658	Transcript	ENST00000505019.1	protein_coding
rs2087112	4:113531535-113531535	A	downstream_gene_variant	MODIFIER	C4orf21	ENSG00000138658	Transcript	ENST00000514770.1	nonsense_mediated_decay
rs2087112	4:113531535-113531535	G	downstream_gene_variant	MODIFIER	C4orf21	ENSG00000138658	Transcript	ENST00000514770.1	nonsense_mediated_decay
rs55877934	4:113534404-113534404	G	intron_variant,non_coding_transcript_variant	MODIFIER	C4orf21	ENSG00000138658	Transcript	ENST00000264370.5	retained_intron
rs55877934	4:113534404-113534404	T	intron_variant,non_coding_transcript_variant	MODIFIER	C4orf21	ENSG00000138658	Transcript	ENST00000264370.5	retained_intron
rs55877934	4:113534404-113534404	G	intron_variant	MODIFIER	C4orf21	ENSG00000138658	Transcript	ENST00000309071.5	protein_coding
rs55877934	4:113534404-113534404	T	intron_variant	MODIFIER	C4orf21	ENSG00000138658	Transcript	ENST00000309071.5	protein_coding
rs55877934	4:113534404-113534404	G	intron_variant	MODIFIER	C4orf21	ENSG00000138658	Transcript	ENST00000445203.2	protein_coding
rs55877934	4:113534404-113534404	T	intron_variant	MODIFIER	C4orf21	ENSG00000138658	Transcript	ENST00000445203.2	protein_coding
rs55877934	4:113534404-113534404	G	intron_variant,NMD_transcript_variant	MODIFIER	C4orf21	ENSG00000138658	Transcript	ENST00000473015.1	nonsense_mediated_decay
rs55877934	4:113534404-113534404	T	intron_variant,NMD_transcript_variant	MODIFIER	C4orf21	ENSG00000138658	Transcript	ENST00000473015.1	nonsense_mediated_decay
rs55877934	4:113534404-113534404	G	intron_variant	MODIFIER	C4orf21	ENSG00000138658	Transcript	ENST00000505019.1	protein_coding
rs55877934	4:113534404-113534404	T	intron_variant	MODIFIER	C4orf21	ENSG00000138658	Transcript	ENST00000505019.1	protein_coding
rs55877934	4:113534404-113534404	G	intron_variant,NMD_transcript_variant	MODIFIER	C4orf21	ENSG00000138658	Transcript	ENST00000514770.1	nonsense_mediated_decay
rs55877934	4:113534404-113534404	T	intron_variant,NMD_transcript_variant	MODIFIER	C4orf21	ENSG00000138658	Transcript	ENST00000514770.1	nonsense_mediated_decay
rs7696816	4:113539969-113539969	C	non_coding_transcript_exon_variant	MODIFIER	C4orf21	ENSG00000138658	Transcript	ENST00000264370.5	retained_intron
rs7696816	4:113539969-113539969	C	missense_variant	MODERATE	C4orf21	ENSG00000138658	Transcript	ENST00000309071.5	protein_coding
rs7696816	4:113539969-113539969	C	missense_variant	MODERATE	C4orf21	ENSG00000138658	Transcript	ENST00000445203.2	protein_coding
rs7696816	4:113539969-113539969	C	missense_variant,NMD_transcript_variant	MODERATE	C4orf21	ENSG00000138658	Transcript	ENST00000473015.1	nonsense_mediated_decay
rs7696816	4:113539969-113539969	C	downstream_gene_variant	MODIFIER	C4orf21	ENSG00000138658	Transcript	ENST00000502805.1	nonsense_mediated_decay
rs7696816	4:113539969-113539969	C	downstream_gene_variant	MODIFIER	C4orf21	ENSG00000138658	Transcript	ENST00000503172.1	protein_coding
rs7696816	4:113539969-113539969	C	missense_variant	MODERATE	C4orf21	ENSG00000138658	Transcript	ENST00000505019.1	protein_coding
rs7696816	4:113539969-113539969	C	downstream_gene_variant	MODIFIER	C4orf21	ENSG00000138658	Transcript	ENST00000512075.1	retained_intron
rs7696816	4:113539969-113539969	C	3_prime_UTR_variant,NMD_transcript_variant	MODIFIER	C4orf21	ENSG00000138658	Transcript	ENST00000514770.1	nonsense_mediated_decay
rs7693008	4:113543445-113543445	T	intron_variant,non_coding_transcript_variant	MODIFIER	C4orf21	ENSG00000138658	Transcript	ENST00000264370.5	retained_intron
rs7693008	4:113543445-113543445	T	intron_variant	MODIFIER	C4orf21	ENSG00000138658	Transcript	ENST00000309071.5	protein_coding
rs7693008	4:113543445-113543445	T	intron_variant	MODIFIER	C4orf21	ENSG00000138658	Transcript	ENST00000445203.2	protein_coding
rs7693008	4:113543445-113543445	T	intron_variant,NMD_transcript_variant	MODIFIER	C4orf21	ENSG00000138658	Transcript	ENST00000473015.1	nonsense_mediated_decay
rs7693008	4:113543445-113543445	T	intron_variant,NMD_transcript_variant	MODIFIER	C4orf21	ENSG00000138658	Transcript	ENST00000502805.1	nonsense_mediated_decay
rs7693008	4:113543445-113543445	T	intron_variant	MODIFIER	C4orf21	ENSG00000138658	Transcript	ENST00000503172.1	protein_coding
rs7693008	4:113543445-113543445	T	intron_variant	MODIFIER	C4orf21	ENSG00000138658	Transcript	ENST00000505019.1	protein_coding
rs7693008	4:113543445-113543445	T	intron_variant,non_coding_transcript_variant	MODIFIER	C4orf21	ENSG00000138658	Transcript	ENST00000512075.1	retained_intron
rs7693008	4:113543445-113543445	T	intron_variant,NMD_transcript_variant	MODIFIER	C4orf21	ENSG00000138658	Transcript	ENST00000514770.1	nonsense_mediated_decay
rs6853745	4:113545165-113545165	G	intron_variant,non_coding_transcript_variant	MODIFIER	C4orf21	ENSG00000138658	Transcript	ENST00000264370.5	retained_intron
rs6853745	4:113545165-113545165	G	intron_variant	MODIFIER	C4orf21	ENSG00000138658	Transcript	ENST00000309071.5	protein_coding
rs6853745	4:113545165-113545165	G	intron_variant	MODIFIER	C4orf21	ENSG00000138658	Transcript	ENST00000445203.2	protein_coding
rs6853745	4:113545165-113545165	G	intron_variant,NMD_transcript_variant	MODIFIER	C4orf21	ENSG00000138658	Transcript	ENST00000473015.1	nonsense_mediated_decay
rs6853745	4:113545165-113545165	G	intron_variant,NMD_transcript_variant	MODIFIER	C4orf21	ENSG00000138658	Transcript	ENST00000502805.1	nonsense_mediated_decay
rs6853745	4:113545165-113545165	G	intron_variant	MODIFIER	C4orf21	ENSG00000138658	Transcript	ENST00000503172.1	protein_coding
rs6853745	4:113545165-113545165	G	intron_variant	MODIFIER	C4orf21	ENSG00000138658	Transcript	ENST00000505019.1	protein_coding
rs6853745	4:113545165-113545165	G	upstream_gene_variant	MODIFIER	C4orf21	ENSG00000138658	Transcript	ENST00000512075.1	retained_intron
rs6853745	4:113545165-113545165	G	intron_variant,NMD_transcript_variant	MODIFIER	C4orf21	ENSG00000138658	Transcript	ENST00000514770.1	nonsense_mediated_decay
rs1471880	4:113546107-113546107	T	intron_variant,non_coding_transcript_variant	MODIFIER	C4orf21	ENSG00000138658	Transcript	ENST00000264370.5	retained_intron
rs1471880	4:113546107-113546107	T	intron_variant	MODIFIER	C4orf21	ENSG00000138658	Transcript	ENST00000309071.5	protein_coding
rs1471880	4:113546107-113546107	T	intron_variant	MODIFIER	C4orf21	ENSG00000138658	Transcript	ENST00000445203.2	protein_coding
rs1471880	4:113546107-113546107	T	intron_variant,NMD_transcript_variant	MODIFIER	C4orf21	ENSG00000138658	Transcript	ENST00000473015.1	nonsense_mediated_decay
rs1471880	4:113546107-113546107	T	intron_variant,NMD_transcript_variant	MODIFIER	C4orf21	ENSG00000138658	Transcript	ENST00000502805.1	nonsense_mediated_decay
rs1471880	4:113546107-113546107	T	intron_variant	MODIFIER	C4orf21	ENSG00000138658	Transcript	ENST00000503172.1	protein_coding
rs1471880	4:113546107-113546107	T	intron_variant	MODIFIER	C4orf21	ENSG00000138658	Transcript	ENST00000505019.1	protein_coding
rs1471880	4:113546107-113546107	T	upstream_gene_variant	MODIFIER	C4orf21	ENSG00000138658	Transcript	ENST00000512075.1	retained_intron
rs1471880	4:113546107-113546107	T	intron_variant,NMD_transcript_variant	MODIFIER	C4orf21	ENSG00000138658	Transcript	ENST00000514770.1	nonsense_mediated_decay
rs12054518	4:113549989-113549989	A	intron_variant,non_coding_transcript_variant	MODIFIER	C4orf21	ENSG00000138658	Transcript	ENST00000264370.5	retained_intron
rs12054518	4:113549989-113549989	A	intron_variant	MODIFIER	C4orf21	ENSG00000138658	Transcript	ENST00000309071.5	protein_coding
rs12054518	4:113549989-113549989	A	5_prime_UTR_variant	MODIFIER	C4orf21	ENSG00000138658	Transcript	ENST00000445203.2	protein_coding
rs12054518	4:113549989-113549989	A	intron_variant,NMD_transcript_variant	MODIFIER	C4orf21	ENSG00000138658	Transcript	ENST00000473015.1	nonsense_mediated_decay
rs12054518	4:113549989-113549989	A	intron_variant,NMD_transcript_variant	MODIFIER	C4orf21	ENSG00000138658	Transcript	ENST00000502805.1	nonsense_mediated_decay
rs12054518	4:113549989-113549989	A	intron_variant	MODIFIER	C4orf21	ENSG00000138658	Transcript	ENST00000503172.1	protein_coding
rs12054518	4:113549989-113549989	A	intron_variant	MODIFIER	C4orf21	ENSG00000138658	Transcript	ENST00000505019.1	protein_coding
rs12054518	4:113549989-113549989	A	upstream_gene_variant	MODIFIER	C4orf21	ENSG00000138658	Transcript	ENST00000512075.1	retained_intron
rs12054518	4:113549989-113549989	A	3_prime_UTR_variant,NMD_transcript_variant	MODIFIER	C4orf21	ENSG00000138658	Transcript	ENST00000514770.1	nonsense_mediated_decay
rs13142257	4:113552703-113552703	T	intron_variant,non_coding_transcript_variant	MODIFIER	C4orf21	ENSG00000138658	Transcript	ENST00000264370.5	retained_intron
rs13142257	4:113552703-113552703	T	intron_variant	MODIFIER	C4orf21	ENSG00000138658	Transcript	ENST00000309071.5	protein_coding
rs13142257	4:113552703-113552703	T	intron_variant	MODIFIER	C4orf21	ENSG00000138658	Transcript	ENST00000445203.2	protein_coding
rs13142257	4:113552703-113552703	T	intron_variant,NMD_transcript_variant	MODIFIER	C4orf21	ENSG00000138658	Transcript	ENST00000473015.1	nonsense_mediated_decay
rs13142257	4:113552703-113552703	T	intron_variant,NMD_transcript_variant	MODIFIER	C4orf21	ENSG00000138658	Transcript	ENST00000502805.1	nonsense_mediated_decay
rs13142257	4:113552703-113552703	T	intron_variant	MODIFIER	C4orf21	ENSG00000138658	Transcript	ENST00000503172.1	protein_coding
rs13142257	4:113552703-113552703	T	intron_variant	MODIFIER	C4orf21	ENSG00000138658	Transcript	ENST00000505019.1	protein_coding
rs13142257	4:113552703-113552703	T	intron_variant,NMD_transcript_variant	MODIFIER	C4orf21	ENSG00000138658	Transcript	ENST00000514770.1	nonsense_mediated_decay
rs7656593	4:113555826-113555826	A	intron_variant,non_coding_transcript_variant	MODIFIER	C4orf21	ENSG00000138658	Transcript	ENST00000264370.5	retained_intron
rs7656593	4:113555826-113555826	T	intron_variant,non_coding_transcript_variant	MODIFIER	C4orf21	ENSG00000138658	Transcript	ENST00000264370.5	retained_intron
rs7656593	4:113555826-113555826	A	intron_variant	MODIFIER	C4orf21	ENSG00000138658	Transcript	ENST00000309071.5	protein_coding
rs7656593	4:113555826-113555826	T	intron_variant	MODIFIER	C4orf21	ENSG00000138658	Transcript	ENST00000309071.5	protein_coding
rs7656593	4:113555826-113555826	A	intron_variant	MODIFIER	C4orf21	ENSG00000138658	Transcript	ENST00000445203.2	protein_coding
rs7656593	4:113555826-113555826	T	intron_variant	MODIFIER	C4orf21	ENSG00000138658	Transcript	ENST00000445203.2	protein_coding
rs7656593	4:113555826-113555826	A	intron_variant,NMD_transcript_variant	MODIFIER	C4orf21	ENSG00000138658	Transcript	ENST00000473015.1	nonsense_mediated_decay
rs7656593	4:113555826-113555826	T	intron_variant,NMD_transcript_variant	MODIFIER	C4orf21	ENSG00000138658	Transcript	ENST00000473015.1	nonsense_mediated_decay
rs7656593	4:113555826-113555826	A	intron_variant,NMD_transcript_variant	MODIFIER	C4orf21	ENSG00000138658	Transcript	ENST00000502805.1	nonsense_mediated_decay
rs7656593	4:113555826-113555826	T	intron_variant,NMD_transcript_variant	MODIFIER	C4orf21	ENSG00000138658	Transcript	ENST00000502805.1	nonsense_mediated_decay
rs7656593	4:113555826-113555826	A	intron_variant	MODIFIER	C4orf21	ENSG00000138658	Transcript	ENST00000503172.1	protein_coding
rs7656593	4:113555826-113555826	T	intron_variant	MODIFIER	C4orf21	ENSG00000138658	Transcript	ENST00000503172.1	protein_coding
rs7656593	4:113555826-113555826	A	intron_variant	MODIFIER	C4orf21	ENSG00000138658	Transcript	ENST00000505019.1	protein_coding
rs7656593	4:113555826-113555826	T	intron_variant	MODIFIER	C4orf21	ENSG00000138658	Transcript	ENST00000505019.1	protein_coding
rs7656593	4:113555826-113555826	A	intron_variant,NMD_transcript_variant	MODIFIER	C4orf21	ENSG00000138658	Transcript	ENST00000514770.1	nonsense_mediated_decay
rs7656593	4:113555826-113555826	T	intron_variant,NMD_transcript_variant	MODIFIER	C4orf21	ENSG00000138658	Transcript	ENST00000514770.1	nonsense_mediated_decay
rs55705255	4:113559222-113559222	T	upstream_gene_variant	MODIFIER	C4orf21	ENSG00000138658	Transcript	ENST00000264370.5	retained_intron
rs55705255	4:113559222-113559222	T	upstream_gene_variant	MODIFIER	C4orf21	ENSG00000138658	Transcript	ENST00000309071.5	protein_coding
rs55705255	4:113559222-113559222	T	upstream_gene_variant	MODIFIER	C4orf21	ENSG00000138658	Transcript	ENST00000445203.2	protein_coding
rs55705255	4:113559222-113559222	T	upstream_gene_variant	MODIFIER	C4orf21	ENSG00000138658	Transcript	ENST00000473015.1	nonsense_mediated_decay
rs55705255	4:113559222-113559222	T	upstream_gene_variant	MODIFIER	C4orf21	ENSG00000138658	Transcript	ENST00000502805.1	nonsense_mediated_decay
rs55705255	4:113559222-113559222	T	upstream_gene_variant	MODIFIER	C4orf21	ENSG00000138658	Transcript	ENST00000503172.1	protein_coding
rs55705255	4:113559222-113559222	T	upstream_gene_variant	MODIFIER	C4orf21	ENSG00000138658	Transcript	ENST00000505019.1	protein_coding
rs55705255	4:113559222-113559222	T	upstream_gene_variant	MODIFIER	C4orf21	ENSG00000138658	Transcript	ENST00000514770.1	nonsense_mediated_decay
rs62317769	4:113559269-113559269	A	upstream_gene_variant	MODIFIER	C4orf21	ENSG00000138658	Transcript	ENST00000264370.5	retained_intron
rs62317769	4:113559269-113559269	C	upstream_gene_variant	MODIFIER	C4orf21	ENSG00000138658	Transcript	ENST00000264370.5	retained_intron
rs62317769	4:113559269-113559269	A	upstream_gene_variant	MODIFIER	C4orf21	ENSG00000138658	Transcript	ENST00000309071.5	protein_coding
rs62317769	4:113559269-113559269	C	upstream_gene_variant	MODIFIER	C4orf21	ENSG00000138658	Transcript	ENST00000309071.5	protein_coding
rs62317769	4:113559269-113559269	A	upstream_gene_variant	MODIFIER	C4orf21	ENSG00000138658	Transcript	ENST00000445203.2	protein_coding
rs62317769	4:113559269-113559269	C	upstream_gene_variant	MODIFIER	C4orf21	ENSG00000138658	Transcript	ENST00000445203.2	protein_coding
rs62317769	4:113559269-113559269	A	upstream_gene_variant	MODIFIER	C4orf21	ENSG00000138658	Transcript	ENST00000473015.1	nonsense_mediated_decay
rs62317769	4:113559269-113559269	C	upstream_gene_variant	MODIFIER	C4orf21	ENSG00000138658	Transcript	ENST00000473015.1	nonsense_mediated_decay
rs62317769	4:113559269-113559269	A	upstream_gene_variant	MODIFIER	C4orf21	ENSG00000138658	Transcript	ENST00000502805.1	nonsense_mediated_decay
rs62317769	4:113559269-113559269	C	upstream_gene_variant	MODIFIER	C4orf21	ENSG00000138658	Transcript	ENST00000502805.1	nonsense_mediated_decay
rs62317769	4:113559269-113559269	A	upstream_gene_variant	MODIFIER	C4orf21	ENSG00000138658	Transcript	ENST00000503172.1	protein_coding
rs62317769	4:113559269-113559269	C	upstream_gene_variant	MODIFIER	C4orf21	ENSG00000138658	Transcript	ENST00000503172.1	protein_coding
rs62317769	4:113559269-113559269	A	upstream_gene_variant	MODIFIER	C4orf21	ENSG00000138658	Transcript	ENST00000505019.1	protein_coding
rs62317769	4:113559269-113559269	C	upstream_gene_variant	MODIFIER	C4orf21	ENSG00000138658	Transcript	ENST00000505019.1	protein_coding
rs62317769	4:113559269-113559269	A	upstream_gene_variant	MODIFIER	C4orf21	ENSG00000138658	Transcript	ENST00000514770.1	nonsense_mediated_decay
rs62317769	4:113559269-113559269	C	upstream_gene_variant	MODIFIER	C4orf21	ENSG00000138658	Transcript	ENST00000514770.1	nonsense_mediated_decay
rs6846126	4:113559977-113559977	T	upstream_gene_variant	MODIFIER	C4orf21	ENSG00000138658	Transcript	ENST00000264370.5	retained_intron
rs6846126	4:113559977-113559977	T	upstream_gene_variant	MODIFIER	C4orf21	ENSG00000138658	Transcript	ENST00000309071.5	protein_coding
rs6846126	4:113559977-113559977	T	upstream_gene_variant	MODIFIER	C4orf21	ENSG00000138658	Transcript	ENST00000445203.2	protein_coding
rs6846126	4:113559977-113559977	T	upstream_gene_variant	MODIFIER	C4orf21	ENSG00000138658	Transcript	ENST00000473015.1	nonsense_mediated_decay
rs6846126	4:113559977-113559977	T	upstream_gene_variant	MODIFIER	C4orf21	ENSG00000138658	Transcript	ENST00000502805.1	nonsense_mediated_decay
rs6846126	4:113559977-113559977	T	upstream_gene_variant	MODIFIER	C4orf21	ENSG00000138658	Transcript	ENST00000503172.1	protein_coding
rs6846126	4:113559977-113559977	T	upstream_gene_variant	MODIFIER	C4orf21	ENSG00000138658	Transcript	ENST00000505019.1	protein_coding
rs6846126	4:113559977-113559977	T	upstream_gene_variant	MODIFIER	C4orf21	ENSG00000138658	Transcript	ENST00000514770.1	nonsense_mediated_decay
rs6536374	4:159831397-159831397	A	intron_variant	MODIFIER	C4orf45	ENSG00000164123	Transcript	ENST00000434826.2	protein_coding
rs6536374	4:159831397-159831397	C	intron_variant	MODIFIER	C4orf45	ENSG00000164123	Transcript	ENST00000434826.2	protein_coding
rs6536374	4:159831397-159831397	A	downstream_gene_variant	MODIFIER	C4orf45	ENSG00000164123	Transcript	ENST00000505647.1	processed_transcript
rs6536374	4:159831397-159831397	C	downstream_gene_variant	MODIFIER	C4orf45	ENSG00000164123	Transcript	ENST00000505647.1	processed_transcript
rs6536374	4:159831397-159831397	A	intron_variant,non_coding_transcript_variant	MODIFIER	C4orf45	ENSG00000164123	Transcript	ENST00000508011.1	processed_transcript
rs6536374	4:159831397-159831397	C	intron_variant,non_coding_transcript_variant	MODIFIER	C4orf45	ENSG00000164123	Transcript	ENST00000508011.1	processed_transcript
rs4691522	4:159833055-159833055	G	intron_variant	MODIFIER	C4orf45	ENSG00000164123	Transcript	ENST00000434826.2	protein_coding
rs4691522	4:159833055-159833055	T	intron_variant	MODIFIER	C4orf45	ENSG00000164123	Transcript	ENST00000434826.2	protein_coding
rs4691522	4:159833055-159833055	G	downstream_gene_variant	MODIFIER	C4orf45	ENSG00000164123	Transcript	ENST00000505647.1	processed_transcript
rs4691522	4:159833055-159833055	T	downstream_gene_variant	MODIFIER	C4orf45	ENSG00000164123	Transcript	ENST00000505647.1	processed_transcript
rs4691522	4:159833055-159833055	G	intron_variant,non_coding_transcript_variant	MODIFIER	C4orf45	ENSG00000164123	Transcript	ENST00000508011.1	processed_transcript
rs4691522	4:159833055-159833055	T	intron_variant,non_coding_transcript_variant	MODIFIER	C4orf45	ENSG00000164123	Transcript	ENST00000508011.1	processed_transcript
rs7698561	4:159834157-159834157	A	intron_variant	MODIFIER	C4orf45	ENSG00000164123	Transcript	ENST00000434826.2	protein_coding
rs7698561	4:159834157-159834157	A	downstream_gene_variant	MODIFIER	C4orf45	ENSG00000164123	Transcript	ENST00000505647.1	processed_transcript
rs7698561	4:159834157-159834157	A	intron_variant,non_coding_transcript_variant	MODIFIER	C4orf45	ENSG00000164123	Transcript	ENST00000508011.1	processed_transcript
rs9998332	4:159835412-159835412	T	intron_variant	MODIFIER	C4orf45	ENSG00000164123	Transcript	ENST00000434826.2	protein_coding
rs9998332	4:159835412-159835412	T	downstream_gene_variant	MODIFIER	C4orf45	ENSG00000164123	Transcript	ENST00000505647.1	processed_transcript
rs9998332	4:159835412-159835412	T	intron_variant,non_coding_transcript_variant	MODIFIER	C4orf45	ENSG00000164123	Transcript	ENST00000508011.1	processed_transcript
rs10020775	4:159835493-159835493	G	intron_variant	MODIFIER	C4orf45	ENSG00000164123	Transcript	ENST00000434826.2	protein_coding
rs10020775	4:159835493-159835493	G	downstream_gene_variant	MODIFIER	C4orf45	ENSG00000164123	Transcript	ENST00000505647.1	processed_transcript
rs10020775	4:159835493-159835493	G	intron_variant,non_coding_transcript_variant	MODIFIER	C4orf45	ENSG00000164123	Transcript	ENST00000508011.1	processed_transcript
rs6846784	4:159835744-159835744	C	intron_variant	MODIFIER	C4orf45	ENSG00000164123	Transcript	ENST00000434826.2	protein_coding
rs6846784	4:159835744-159835744	C	downstream_gene_variant	MODIFIER	C4orf45	ENSG00000164123	Transcript	ENST00000505647.1	processed_transcript
rs6846784	4:159835744-159835744	C	intron_variant,non_coding_transcript_variant	MODIFIER	C4orf45	ENSG00000164123	Transcript	ENST00000508011.1	processed_transcript
rs28530562	4:159838469-159838469	A	intron_variant	MODIFIER	C4orf45	ENSG00000164123	Transcript	ENST00000434826.2	protein_coding
rs28530562	4:159838469-159838469	A	intron_variant,non_coding_transcript_variant	MODIFIER	C4orf45	ENSG00000164123	Transcript	ENST00000505647.1	processed_transcript
rs28530562	4:159838469-159838469	A	intron_variant,non_coding_transcript_variant	MODIFIER	C4orf45	ENSG00000164123	Transcript	ENST00000508011.1	processed_transcript
rs1820512	4:159841684-159841684	A	intron_variant	MODIFIER	C4orf45	ENSG00000164123	Transcript	ENST00000434826.2	protein_coding
rs1820512	4:159841684-159841684	C	intron_variant	MODIFIER	C4orf45	ENSG00000164123	Transcript	ENST00000434826.2	protein_coding
rs1820512	4:159841684-159841684	T	intron_variant	MODIFIER	C4orf45	ENSG00000164123	Transcript	ENST00000434826.2	protein_coding
rs1820512	4:159841684-159841684	A	intron_variant,non_coding_transcript_variant	MODIFIER	C4orf45	ENSG00000164123	Transcript	ENST00000505647.1	processed_transcript
rs1820512	4:159841684-159841684	C	intron_variant,non_coding_transcript_variant	MODIFIER	C4orf45	ENSG00000164123	Transcript	ENST00000505647.1	processed_transcript
rs1820512	4:159841684-159841684	T	intron_variant,non_coding_transcript_variant	MODIFIER	C4orf45	ENSG00000164123	Transcript	ENST00000505647.1	processed_transcript
rs1820512	4:159841684-159841684	A	intron_variant,non_coding_transcript_variant	MODIFIER	C4orf45	ENSG00000164123	Transcript	ENST00000508011.1	processed_transcript
rs1820512	4:159841684-159841684	C	intron_variant,non_coding_transcript_variant	MODIFIER	C4orf45	ENSG00000164123	Transcript	ENST00000508011.1	processed_transcript
rs1820512	4:159841684-159841684	T	intron_variant,non_coding_transcript_variant	MODIFIER	C4orf45	ENSG00000164123	Transcript	ENST00000508011.1	processed_transcript
rs1821199	4:159841792-159841792	A	intron_variant	MODIFIER	C4orf45	ENSG00000164123	Transcript	ENST00000434826.2	protein_coding
rs1821199	4:159841792-159841792	A	intron_variant,non_coding_transcript_variant	MODIFIER	C4orf45	ENSG00000164123	Transcript	ENST00000505647.1	processed_transcript
rs1821199	4:159841792-159841792	A	intron_variant,non_coding_transcript_variant	MODIFIER	C4orf45	ENSG00000164123	Transcript	ENST00000508011.1	processed_transcript
rs1821198	4:159841864-159841864	A	intron_variant	MODIFIER	C4orf45	ENSG00000164123	Transcript	ENST00000434826.2	protein_coding
rs1821198	4:159841864-159841864	C	intron_variant	MODIFIER	C4orf45	ENSG00000164123	Transcript	ENST00000434826.2	protein_coding
rs1821198	4:159841864-159841864	T	intron_variant	MODIFIER	C4orf45	ENSG00000164123	Transcript	ENST00000434826.2	protein_coding
rs1821198	4:159841864-159841864	A	intron_variant,non_coding_transcript_variant	MODIFIER	C4orf45	ENSG00000164123	Transcript	ENST00000505647.1	processed_transcript
rs1821198	4:159841864-159841864	C	intron_variant,non_coding_transcript_variant	MODIFIER	C4orf45	ENSG00000164123	Transcript	ENST00000505647.1	processed_transcript
rs1821198	4:159841864-159841864	T	intron_variant,non_coding_transcript_variant	MODIFIER	C4orf45	ENSG00000164123	Transcript	ENST00000505647.1	processed_transcript
rs1821198	4:159841864-159841864	A	intron_variant,non_coding_transcript_variant	MODIFIER	C4orf45	ENSG00000164123	Transcript	ENST00000508011.1	processed_transcript
rs1821198	4:159841864-159841864	C	intron_variant,non_coding_transcript_variant	MODIFIER	C4orf45	ENSG00000164123	Transcript	ENST00000508011.1	processed_transcript
rs1821198	4:159841864-159841864	T	intron_variant,non_coding_transcript_variant	MODIFIER	C4orf45	ENSG00000164123	Transcript	ENST00000508011.1	processed_transcript
rs4691524	4:159846829-159846829	C	intron_variant	MODIFIER	C4orf45	ENSG00000164123	Transcript	ENST00000434826.2	protein_coding
rs4691524	4:159846829-159846829	C	intron_variant,non_coding_transcript_variant	MODIFIER	C4orf45	ENSG00000164123	Transcript	ENST00000505647.1	processed_transcript
rs4691524	4:159846829-159846829	C	intron_variant,non_coding_transcript_variant	MODIFIER	C4orf45	ENSG00000164123	Transcript	ENST00000508011.1	processed_transcript
rs4691525	4:159848437-159848437	G	intron_variant	MODIFIER	C4orf45	ENSG00000164123	Transcript	ENST00000434826.2	protein_coding
rs4691525	4:159848437-159848437	G	intron_variant,non_coding_transcript_variant	MODIFIER	C4orf45	ENSG00000164123	Transcript	ENST00000505647.1	processed_transcript
rs4691525	4:159848437-159848437	G	intron_variant,non_coding_transcript_variant	MODIFIER	C4orf45	ENSG00000164123	Transcript	ENST00000508011.1	processed_transcript
rs7668454	4:159848885-159848885	G	intron_variant	MODIFIER	C4orf45	ENSG00000164123	Transcript	ENST00000434826.2	protein_coding
rs7668454	4:159848885-159848885	G	intron_variant,non_coding_transcript_variant	MODIFIER	C4orf45	ENSG00000164123	Transcript	ENST00000505647.1	processed_transcript
rs7668454	4:159848885-159848885	G	intron_variant,non_coding_transcript_variant	MODIFIER	C4orf45	ENSG00000164123	Transcript	ENST00000508011.1	processed_transcript
rs253759	5:102615675-102615675	A	downstream_gene_variant	MODIFIER	C5orf30	ENSG00000181751	Transcript	ENST00000319933.2	protein_coding
rs253759	5:102615675-102615675	A	downstream_gene_variant	MODIFIER	C5orf30	ENSG00000181751	Transcript	ENST00000510890.1	protein_coding
rs253759	5:102615675-102615675	A	downstream_gene_variant	MODIFIER	C5orf30	ENSG00000181751	Transcript	ENST00000515669.1	protein_coding
rs253759	HG1063_PATCH:102615678-102615678	A	downstream_gene_variant	MODIFIER	C5orf30	ENSG00000261887	Transcript	ENST00000570651.1	protein_coding
rs253759	HG1063_PATCH:102615678-102615678	A	downstream_gene_variant	MODIFIER	C5orf30	ENSG00000261887	Transcript	ENST00000573864.1	protein_coding
rs253759	HG1063_PATCH:102615678-102615678	A	downstream_gene_variant	MODIFIER	C5orf30	ENSG00000261887	Transcript	ENST00000575217.1	protein_coding
rs403043	5:60948989-60948989	T	intron_variant	MODIFIER	C5orf64	ENSG00000178722	Transcript	ENST00000313303.7	protein_coding
rs403043	5:60948989-60948989	T	intron_variant	MODIFIER	C5orf64	ENSG00000178722	Transcript	ENST00000505642.1	protein_coding
rs403043	5:60948989-60948989	T	intron_variant,non_coding_transcript_variant	MODIFIER	C5orf64	ENSG00000178722	Transcript	ENST00000507461.1	processed_transcript
rs403043	5:60948989-60948989	T	intron_variant,non_coding_transcript_variant	MODIFIER	C5orf64	ENSG00000178722	Transcript	ENST00000510414.1	processed_transcript
rs403043	5:60948989-60948989	T	intron_variant,non_coding_transcript_variant	MODIFIER	C5orf64	ENSG00000178722	Transcript	ENST00000511407.1	processed_transcript
rs40148	5:60959491-60959491	A	intron_variant	MODIFIER	C5orf64	ENSG00000178722	Transcript	ENST00000313303.7	protein_coding
rs40148	5:60959491-60959491	C	intron_variant	MODIFIER	C5orf64	ENSG00000178722	Transcript	ENST00000313303.7	protein_coding
rs40148	5:60959491-60959491	A	intron_variant	MODIFIER	C5orf64	ENSG00000178722	Transcript	ENST00000505642.1	protein_coding
rs40148	5:60959491-60959491	C	intron_variant	MODIFIER	C5orf64	ENSG00000178722	Transcript	ENST00000505642.1	protein_coding
rs40148	5:60959491-60959491	A	intron_variant,non_coding_transcript_variant	MODIFIER	C5orf64	ENSG00000178722	Transcript	ENST00000507461.1	processed_transcript
rs40148	5:60959491-60959491	C	intron_variant,non_coding_transcript_variant	MODIFIER	C5orf64	ENSG00000178722	Transcript	ENST00000507461.1	processed_transcript
rs40148	5:60959491-60959491	A	intron_variant,non_coding_transcript_variant	MODIFIER	C5orf64	ENSG00000178722	Transcript	ENST00000510414.1	processed_transcript
rs40148	5:60959491-60959491	C	intron_variant,non_coding_transcript_variant	MODIFIER	C5orf64	ENSG00000178722	Transcript	ENST00000510414.1	processed_transcript
rs40148	5:60959491-60959491	A	intron_variant,non_coding_transcript_variant	MODIFIER	C5orf64	ENSG00000178722	Transcript	ENST00000511407.1	processed_transcript
rs40148	5:60959491-60959491	C	intron_variant,non_coding_transcript_variant	MODIFIER	C5orf64	ENSG00000178722	Transcript	ENST00000511407.1	processed_transcript
rs36033	5:60960727-60960727	A	intron_variant	MODIFIER	C5orf64	ENSG00000178722	Transcript	ENST00000313303.7	protein_coding
rs36033	5:60960727-60960727	C	intron_variant	MODIFIER	C5orf64	ENSG00000178722	Transcript	ENST00000313303.7	protein_coding
rs36033	5:60960727-60960727	A	intron_variant	MODIFIER	C5orf64	ENSG00000178722	Transcript	ENST00000505642.1	protein_coding
rs36033	5:60960727-60960727	C	intron_variant	MODIFIER	C5orf64	ENSG00000178722	Transcript	ENST00000505642.1	protein_coding
rs36033	5:60960727-60960727	A	intron_variant,non_coding_transcript_variant	MODIFIER	C5orf64	ENSG00000178722	Transcript	ENST00000507461.1	processed_transcript
rs36033	5:60960727-60960727	C	intron_variant,non_coding_transcript_variant	MODIFIER	C5orf64	ENSG00000178722	Transcript	ENST00000507461.1	processed_transcript
rs36033	5:60960727-60960727	A	intron_variant,non_coding_transcript_variant	MODIFIER	C5orf64	ENSG00000178722	Transcript	ENST00000510414.1	processed_transcript
rs36033	5:60960727-60960727	C	intron_variant,non_coding_transcript_variant	MODIFIER	C5orf64	ENSG00000178722	Transcript	ENST00000510414.1	processed_transcript
rs36033	5:60960727-60960727	A	intron_variant,non_coding_transcript_variant	MODIFIER	C5orf64	ENSG00000178722	Transcript	ENST00000511407.1	processed_transcript
rs36033	5:60960727-60960727	C	intron_variant,non_coding_transcript_variant	MODIFIER	C5orf64	ENSG00000178722	Transcript	ENST00000511407.1	processed_transcript
rs41180	5:60961978-60961978	A	intron_variant	MODIFIER	C5orf64	ENSG00000178722	Transcript	ENST00000313303.7	protein_coding
rs41180	5:60961978-60961978	A	intron_variant	MODIFIER	C5orf64	ENSG00000178722	Transcript	ENST00000505642.1	protein_coding
rs41180	5:60961978-60961978	A	intron_variant,non_coding_transcript_variant	MODIFIER	C5orf64	ENSG00000178722	Transcript	ENST00000507461.1	processed_transcript
rs41180	5:60961978-60961978	A	intron_variant,non_coding_transcript_variant	MODIFIER	C5orf64	ENSG00000178722	Transcript	ENST00000510414.1	processed_transcript
rs41180	5:60961978-60961978	A	intron_variant,non_coding_transcript_variant	MODIFIER	C5orf64	ENSG00000178722	Transcript	ENST00000511407.1	processed_transcript
rs2455486	5:60963231-60963231	C	intron_variant	MODIFIER	C5orf64	ENSG00000178722	Transcript	ENST00000313303.7	protein_coding
rs2455486	5:60963231-60963231	G	intron_variant	MODIFIER	C5orf64	ENSG00000178722	Transcript	ENST00000313303.7	protein_coding
rs2455486	5:60963231-60963231	C	intron_variant	MODIFIER	C5orf64	ENSG00000178722	Transcript	ENST00000505642.1	protein_coding
rs2455486	5:60963231-60963231	G	intron_variant	MODIFIER	C5orf64	ENSG00000178722	Transcript	ENST00000505642.1	protein_coding
rs2455486	5:60963231-60963231	C	intron_variant,non_coding_transcript_variant	MODIFIER	C5orf64	ENSG00000178722	Transcript	ENST00000507461.1	processed_transcript
rs2455486	5:60963231-60963231	G	intron_variant,non_coding_transcript_variant	MODIFIER	C5orf64	ENSG00000178722	Transcript	ENST00000507461.1	processed_transcript
rs2455486	5:60963231-60963231	C	intron_variant,non_coding_transcript_variant	MODIFIER	C5orf64	ENSG00000178722	Transcript	ENST00000510414.1	processed_transcript
rs2455486	5:60963231-60963231	G	intron_variant,non_coding_transcript_variant	MODIFIER	C5orf64	ENSG00000178722	Transcript	ENST00000510414.1	processed_transcript
rs2455486	5:60963231-60963231	C	intron_variant,non_coding_transcript_variant	MODIFIER	C5orf64	ENSG00000178722	Transcript	ENST00000511407.1	processed_transcript
rs2455486	5:60963231-60963231	G	intron_variant,non_coding_transcript_variant	MODIFIER	C5orf64	ENSG00000178722	Transcript	ENST00000511407.1	processed_transcript
rs1664960	5:60964335-60964335	G	intron_variant	MODIFIER	C5orf64	ENSG00000178722	Transcript	ENST00000313303.7	protein_coding
rs1664960	5:60964335-60964335	G	intron_variant	MODIFIER	C5orf64	ENSG00000178722	Transcript	ENST00000505642.1	protein_coding
rs1664960	5:60964335-60964335	G	intron_variant,non_coding_transcript_variant	MODIFIER	C5orf64	ENSG00000178722	Transcript	ENST00000507461.1	processed_transcript
rs1664960	5:60964335-60964335	G	intron_variant,non_coding_transcript_variant	MODIFIER	C5orf64	ENSG00000178722	Transcript	ENST00000510414.1	processed_transcript
rs1664960	5:60964335-60964335	G	intron_variant,non_coding_transcript_variant	MODIFIER	C5orf64	ENSG00000178722	Transcript	ENST00000511407.1	processed_transcript
rs414976	5:60965517-60965517	A	intron_variant	MODIFIER	C5orf64	ENSG00000178722	Transcript	ENST00000313303.7	protein_coding
rs414976	5:60965517-60965517	A	intron_variant	MODIFIER	C5orf64	ENSG00000178722	Transcript	ENST00000505642.1	protein_coding
rs414976	5:60965517-60965517	A	intron_variant,non_coding_transcript_variant	MODIFIER	C5orf64	ENSG00000178722	Transcript	ENST00000507461.1	processed_transcript
rs414976	5:60965517-60965517	A	intron_variant,non_coding_transcript_variant	MODIFIER	C5orf64	ENSG00000178722	Transcript	ENST00000510414.1	processed_transcript
rs414976	5:60965517-60965517	A	intron_variant,non_coding_transcript_variant	MODIFIER	C5orf64	ENSG00000178722	Transcript	ENST00000511407.1	processed_transcript
rs26911	5:60968762-60968762	G	intron_variant	MODIFIER	C5orf64	ENSG00000178722	Transcript	ENST00000313303.7	protein_coding
rs26911	5:60968762-60968762	T	intron_variant	MODIFIER	C5orf64	ENSG00000178722	Transcript	ENST00000313303.7	protein_coding
rs26911	5:60968762-60968762	G	intron_variant	MODIFIER	C5orf64	ENSG00000178722	Transcript	ENST00000505642.1	protein_coding
rs26911	5:60968762-60968762	T	intron_variant	MODIFIER	C5orf64	ENSG00000178722	Transcript	ENST00000505642.1	protein_coding
rs26911	5:60968762-60968762	G	intron_variant,non_coding_transcript_variant	MODIFIER	C5orf64	ENSG00000178722	Transcript	ENST00000507461.1	processed_transcript
rs26911	5:60968762-60968762	T	intron_variant,non_coding_transcript_variant	MODIFIER	C5orf64	ENSG00000178722	Transcript	ENST00000507461.1	processed_transcript
rs26911	5:60968762-60968762	G	intron_variant,non_coding_transcript_variant	MODIFIER	C5orf64	ENSG00000178722	Transcript	ENST00000510414.1	processed_transcript
rs26911	5:60968762-60968762	T	intron_variant,non_coding_transcript_variant	MODIFIER	C5orf64	ENSG00000178722	Transcript	ENST00000510414.1	processed_transcript
rs26911	5:60968762-60968762	G	intron_variant,non_coding_transcript_variant	MODIFIER	C5orf64	ENSG00000178722	Transcript	ENST00000511407.1	processed_transcript
rs26911	5:60968762-60968762	T	intron_variant,non_coding_transcript_variant	MODIFIER	C5orf64	ENSG00000178722	Transcript	ENST00000511407.1	processed_transcript
rs36072	5:60969943-60969943	C	intron_variant	MODIFIER	C5orf64	ENSG00000178722	Transcript	ENST00000313303.7	protein_coding
rs36072	5:60969943-60969943	C	intron_variant	MODIFIER	C5orf64	ENSG00000178722	Transcript	ENST00000505642.1	protein_coding
rs36072	5:60969943-60969943	C	intron_variant,non_coding_transcript_variant	MODIFIER	C5orf64	ENSG00000178722	Transcript	ENST00000507461.1	processed_transcript
rs36072	5:60969943-60969943	C	intron_variant,non_coding_transcript_variant	MODIFIER	C5orf64	ENSG00000178722	Transcript	ENST00000510414.1	processed_transcript
rs36072	5:60969943-60969943	C	intron_variant,non_coding_transcript_variant	MODIFIER	C5orf64	ENSG00000178722	Transcript	ENST00000511407.1	processed_transcript
rs3131071	6:28906922-28906922	G	upstream_gene_variant	MODIFIER	C6orf100	ENSG00000204709	Transcript	ENST00000377186.3	protein_coding
rs3130844	6:28916594-28916594	A	downstream_gene_variant	MODIFIER	C6orf100	ENSG00000204709	Transcript	ENST00000377186.3	protein_coding
rs3130844	6:28916594-28916594	C	downstream_gene_variant	MODIFIER	C6orf100	ENSG00000204709	Transcript	ENST00000377186.3	protein_coding
rs3131071	HSCHR6_MHC_COX:28903453-28903453	C	upstream_gene_variant	MODIFIER	C6orf100	ENSG00000237634	Transcript	ENST00000438996.1	protein_coding
rs3130844	HSCHR6_MHC_COX:28913126-28913126	C	downstream_gene_variant	MODIFIER	C6orf100	ENSG00000237634	Transcript	ENST00000438996.1	protein_coding
rs3130844	HSCHR6_MHC_COX:28913126-28913126	G	downstream_gene_variant	MODIFIER	C6orf100	ENSG00000237634	Transcript	ENST00000438996.1	protein_coding
rs3131071	HSCHR6_MHC_MANN:28906931-28906931	G	upstream_gene_variant	MODIFIER	C6orf100	ENSG00000231041	Transcript	ENST00000421470.1	protein_coding
rs3130844	HSCHR6_MHC_MANN:28916602-28916602	A	downstream_gene_variant	MODIFIER	C6orf100	ENSG00000231041	Transcript	ENST00000421470.1	protein_coding
rs3130844	HSCHR6_MHC_MANN:28916602-28916602	C	downstream_gene_variant	MODIFIER	C6orf100	ENSG00000231041	Transcript	ENST00000421470.1	protein_coding
rs3131071	HSCHR6_MHC_MCF:28907086-28907086	G	upstream_gene_variant	MODIFIER	C6orf100	ENSG00000237313	Transcript	ENST00000434916.1	protein_coding
rs3130844	HSCHR6_MHC_MCF:28916750-28916750	A	downstream_gene_variant	MODIFIER	C6orf100	ENSG00000237313	Transcript	ENST00000434916.1	protein_coding
rs3130844	HSCHR6_MHC_MCF:28916750-28916750	C	downstream_gene_variant	MODIFIER	C6orf100	ENSG00000237313	Transcript	ENST00000434916.1	protein_coding
rs3131071	HSCHR6_MHC_QBL:28906926-28906926	G	upstream_gene_variant	MODIFIER	C6orf100	ENSG00000206526	Transcript	ENST00000383656.2	protein_coding
rs3130844	HSCHR6_MHC_QBL:28916597-28916597	A	downstream_gene_variant	MODIFIER	C6orf100	ENSG00000206526	Transcript	ENST00000383656.2	protein_coding
rs3130844	HSCHR6_MHC_QBL:28916597-28916597	C	downstream_gene_variant	MODIFIER	C6orf100	ENSG00000206526	Transcript	ENST00000383656.2	protein_coding
rs3131071	HSCHR6_MHC_SSTO:28906979-28906979	G	upstream_gene_variant	MODIFIER	C6orf100	ENSG00000233566	Transcript	ENST00000438403.1	protein_coding
rs3130844	HSCHR6_MHC_SSTO:28916643-28916643	A	downstream_gene_variant	MODIFIER	C6orf100	ENSG00000233566	Transcript	ENST00000438403.1	protein_coding
rs3130844	HSCHR6_MHC_SSTO:28916643-28916643	C	downstream_gene_variant	MODIFIER	C6orf100	ENSG00000233566	Transcript	ENST00000438403.1	protein_coding
rs9262132	6:30611350-30611350	A	upstream_gene_variant	MODIFIER	C6orf136	ENSG00000204564	Transcript	ENST00000293604.6	protein_coding
rs9262132	6:30611350-30611350	T	upstream_gene_variant	MODIFIER	C6orf136	ENSG00000204564	Transcript	ENST00000293604.6	protein_coding
rs9262132	6:30611350-30611350	A	upstream_gene_variant	MODIFIER	C6orf136	ENSG00000204564	Transcript	ENST00000376471.4	protein_coding
rs9262132	6:30611350-30611350	T	upstream_gene_variant	MODIFIER	C6orf136	ENSG00000204564	Transcript	ENST00000376471.4	protein_coding
rs9262132	6:30611350-30611350	A	upstream_gene_variant	MODIFIER	C6orf136	ENSG00000204564	Transcript	ENST00000376473.5	protein_coding
rs9262132	6:30611350-30611350	T	upstream_gene_variant	MODIFIER	C6orf136	ENSG00000204564	Transcript	ENST00000376473.5	protein_coding
rs9262132	6:30611350-30611350	A	upstream_gene_variant	MODIFIER	C6orf136	ENSG00000204564	Transcript	ENST00000446773.2	protein_coding
rs9262132	6:30611350-30611350	T	upstream_gene_variant	MODIFIER	C6orf136	ENSG00000204564	Transcript	ENST00000446773.2	protein_coding
rs9262132	6:30611350-30611350	A	upstream_gene_variant	MODIFIER	C6orf136	ENSG00000204564	Transcript	ENST00000463794.1	nonsense_mediated_decay
rs9262132	6:30611350-30611350	T	upstream_gene_variant	MODIFIER	C6orf136	ENSG00000204564	Transcript	ENST00000463794.1	nonsense_mediated_decay
rs9262132	6:30611350-30611350	A	upstream_gene_variant	MODIFIER	C6orf136	ENSG00000204564	Transcript	ENST00000484551.1	nonsense_mediated_decay
rs9262132	6:30611350-30611350	T	upstream_gene_variant	MODIFIER	C6orf136	ENSG00000204564	Transcript	ENST00000484551.1	nonsense_mediated_decay
rs9262132	6:30611350-30611350	A	upstream_gene_variant	MODIFIER	C6orf136	ENSG00000204564	Transcript	ENST00000488383.1	nonsense_mediated_decay
rs9262132	6:30611350-30611350	T	upstream_gene_variant	MODIFIER	C6orf136	ENSG00000204564	Transcript	ENST00000488383.1	nonsense_mediated_decay
rs9262132	6:30611350-30611350	A	upstream_gene_variant	MODIFIER	C6orf136	ENSG00000204564	Transcript	ENST00000493705.1	processed_transcript
rs9262132	6:30611350-30611350	T	upstream_gene_variant	MODIFIER	C6orf136	ENSG00000204564	Transcript	ENST00000493705.1	processed_transcript
rs9262135	6:30618906-30618906	G	intron_variant	MODIFIER	C6orf136	ENSG00000204564	Transcript	ENST00000293604.6	protein_coding
rs9262135	6:30618906-30618906	G	intron_variant	MODIFIER	C6orf136	ENSG00000204564	Transcript	ENST00000376471.4	protein_coding
rs9262135	6:30618906-30618906	G	intron_variant	MODIFIER	C6orf136	ENSG00000204564	Transcript	ENST00000376473.5	protein_coding
rs9262135	6:30618906-30618906	G	intron_variant	MODIFIER	C6orf136	ENSG00000204564	Transcript	ENST00000446773.2	protein_coding
rs9262135	6:30618906-30618906	G	upstream_gene_variant	MODIFIER	C6orf136	ENSG00000204564	Transcript	ENST00000460172.1	retained_intron
rs9262135	6:30618906-30618906	G	intron_variant,NMD_transcript_variant	MODIFIER	C6orf136	ENSG00000204564	Transcript	ENST00000463794.1	nonsense_mediated_decay
rs9262135	6:30618906-30618906	G	intron_variant	MODIFIER	C6orf136	ENSG00000204564	Transcript	ENST00000465699.1	protein_coding
rs9262135	6:30618906-30618906	G	intron_variant	MODIFIER	C6orf136	ENSG00000204564	Transcript	ENST00000467801.1	protein_coding
rs9262135	6:30618906-30618906	G	upstream_gene_variant	MODIFIER	C6orf136	ENSG00000204564	Transcript	ENST00000468785.1	protein_coding
rs9262135	6:30618906-30618906	G	intron_variant,NMD_transcript_variant	MODIFIER	C6orf136	ENSG00000204564	Transcript	ENST00000484551.1	nonsense_mediated_decay
rs9262135	6:30618906-30618906	G	intron_variant,NMD_transcript_variant	MODIFIER	C6orf136	ENSG00000204564	Transcript	ENST00000487873.1	nonsense_mediated_decay
rs9262135	6:30618906-30618906	G	intron_variant,NMD_transcript_variant	MODIFIER	C6orf136	ENSG00000204564	Transcript	ENST00000488383.1	nonsense_mediated_decay
rs9262135	6:30618906-30618906	G	downstream_gene_variant	MODIFIER	C6orf136	ENSG00000204564	Transcript	ENST00000493705.1	processed_transcript
rs9262135	6:30618906-30618906	G	intron_variant	MODIFIER	C6orf136	ENSG00000204564	Transcript	ENST00000528347.2	protein_coding
rs9262132	HSCHR6_MHC_COX:30601197-30601197	C	upstream_gene_variant	MODIFIER	C6orf136	ENSG00000233641	Transcript	ENST00000417649.2	protein_coding
rs9262132	HSCHR6_MHC_COX:30601197-30601197	T	upstream_gene_variant	MODIFIER	C6orf136	ENSG00000233641	Transcript	ENST00000417649.2	protein_coding
rs9262132	HSCHR6_MHC_COX:30601197-30601197	C	upstream_gene_variant	MODIFIER	C6orf136	ENSG00000233641	Transcript	ENST00000425581.2	protein_coding
rs9262132	HSCHR6_MHC_COX:30601197-30601197	T	upstream_gene_variant	MODIFIER	C6orf136	ENSG00000233641	Transcript	ENST00000425581.2	protein_coding
rs9262132	HSCHR6_MHC_COX:30601197-30601197	C	upstream_gene_variant	MODIFIER	C6orf136	ENSG00000233641	Transcript	ENST00000447330.2	protein_coding
rs9262132	HSCHR6_MHC_COX:30601197-30601197	T	upstream_gene_variant	MODIFIER	C6orf136	ENSG00000233641	Transcript	ENST00000447330.2	protein_coding
rs9262132	HSCHR6_MHC_COX:30601197-30601197	C	upstream_gene_variant	MODIFIER	C6orf136	ENSG00000233641	Transcript	ENST00000474974.1	processed_transcript
rs9262132	HSCHR6_MHC_COX:30601197-30601197	T	upstream_gene_variant	MODIFIER	C6orf136	ENSG00000233641	Transcript	ENST00000474974.1	processed_transcript
rs9262132	HSCHR6_MHC_COX:30601197-30601197	C	upstream_gene_variant	MODIFIER	C6orf136	ENSG00000233641	Transcript	ENST00000480734.1	processed_transcript
rs9262132	HSCHR6_MHC_COX:30601197-30601197	T	upstream_gene_variant	MODIFIER	C6orf136	ENSG00000233641	Transcript	ENST00000480734.1	processed_transcript
rs9262132	HSCHR6_MHC_COX:30601197-30601197	C	upstream_gene_variant	MODIFIER	C6orf136	ENSG00000233641	Transcript	ENST00000486177.1	processed_transcript
rs9262132	HSCHR6_MHC_COX:30601197-30601197	T	upstream_gene_variant	MODIFIER	C6orf136	ENSG00000233641	Transcript	ENST00000486177.1	processed_transcript
rs9262132	HSCHR6_MHC_COX:30601197-30601197	C	upstream_gene_variant	MODIFIER	C6orf136	ENSG00000233641	Transcript	ENST00000488643.1	processed_transcript
rs9262132	HSCHR6_MHC_COX:30601197-30601197	T	upstream_gene_variant	MODIFIER	C6orf136	ENSG00000233641	Transcript	ENST00000488643.1	processed_transcript
rs9262132	HSCHR6_MHC_COX:30601197-30601197	C	upstream_gene_variant	MODIFIER	C6orf136	ENSG00000233641	Transcript	ENST00000552569.1	protein_coding
rs9262132	HSCHR6_MHC_COX:30601197-30601197	T	upstream_gene_variant	MODIFIER	C6orf136	ENSG00000233641	Transcript	ENST00000552569.1	protein_coding
rs9262135	HSCHR6_MHC_COX:30608753-30608753	A	intron_variant	MODIFIER	C6orf136	ENSG00000233641	Transcript	ENST00000417649.2	protein_coding
rs9262135	HSCHR6_MHC_COX:30608753-30608753	A	intron_variant	MODIFIER	C6orf136	ENSG00000233641	Transcript	ENST00000425581.2	protein_coding
rs9262135	HSCHR6_MHC_COX:30608753-30608753	A	intron_variant	MODIFIER	C6orf136	ENSG00000233641	Transcript	ENST00000447330.2	protein_coding
rs9262135	HSCHR6_MHC_COX:30608753-30608753	A	intron_variant,non_coding_transcript_variant	MODIFIER	C6orf136	ENSG00000233641	Transcript	ENST00000467299.1	retained_intron
rs9262135	HSCHR6_MHC_COX:30608753-30608753	A	intron_variant,non_coding_transcript_variant	MODIFIER	C6orf136	ENSG00000233641	Transcript	ENST00000474974.1	processed_transcript
rs9262135	HSCHR6_MHC_COX:30608753-30608753	A	downstream_gene_variant	MODIFIER	C6orf136	ENSG00000233641	Transcript	ENST00000480734.1	processed_transcript
rs9262135	HSCHR6_MHC_COX:30608753-30608753	A	intron_variant,non_coding_transcript_variant	MODIFIER	C6orf136	ENSG00000233641	Transcript	ENST00000486177.1	processed_transcript
rs9262135	HSCHR6_MHC_COX:30608753-30608753	A	intron_variant,non_coding_transcript_variant	MODIFIER	C6orf136	ENSG00000233641	Transcript	ENST00000488643.1	processed_transcript
rs9262135	HSCHR6_MHC_COX:30608753-30608753	A	intron_variant	MODIFIER	C6orf136	ENSG00000233641	Transcript	ENST00000552569.1	protein_coding
rs9262132	HSCHR6_MHC_DBB:30601590-30601590	A	upstream_gene_variant	MODIFIER	C6orf136	ENSG00000237012	Transcript	ENST00000422530.2	protein_coding
rs9262132	HSCHR6_MHC_DBB:30601590-30601590	T	upstream_gene_variant	MODIFIER	C6orf136	ENSG00000237012	Transcript	ENST00000422530.2	protein_coding
rs9262132	HSCHR6_MHC_DBB:30601590-30601590	A	upstream_gene_variant	MODIFIER	C6orf136	ENSG00000237012	Transcript	ENST00000453871.2	protein_coding
rs9262132	HSCHR6_MHC_DBB:30601590-30601590	T	upstream_gene_variant	MODIFIER	C6orf136	ENSG00000237012	Transcript	ENST00000453871.2	protein_coding
rs9262132	HSCHR6_MHC_DBB:30601590-30601590	A	upstream_gene_variant	MODIFIER	C6orf136	ENSG00000237012	Transcript	ENST00000456444.2	protein_coding
rs9262132	HSCHR6_MHC_DBB:30601590-30601590	T	upstream_gene_variant	MODIFIER	C6orf136	ENSG00000237012	Transcript	ENST00000456444.2	protein_coding
rs9262132	HSCHR6_MHC_DBB:30601590-30601590	A	upstream_gene_variant	MODIFIER	C6orf136	ENSG00000237012	Transcript	ENST00000461130.1	processed_transcript
rs9262132	HSCHR6_MHC_DBB:30601590-30601590	T	upstream_gene_variant	MODIFIER	C6orf136	ENSG00000237012	Transcript	ENST00000461130.1	processed_transcript
rs9262132	HSCHR6_MHC_DBB:30601590-30601590	A	upstream_gene_variant	MODIFIER	C6orf136	ENSG00000237012	Transcript	ENST00000466518.1	processed_transcript
rs9262132	HSCHR6_MHC_DBB:30601590-30601590	T	upstream_gene_variant	MODIFIER	C6orf136	ENSG00000237012	Transcript	ENST00000466518.1	processed_transcript
rs9262132	HSCHR6_MHC_DBB:30601590-30601590	A	upstream_gene_variant	MODIFIER	C6orf136	ENSG00000237012	Transcript	ENST00000479702.1	processed_transcript
rs9262132	HSCHR6_MHC_DBB:30601590-30601590	T	upstream_gene_variant	MODIFIER	C6orf136	ENSG00000237012	Transcript	ENST00000479702.1	processed_transcript
rs9262132	HSCHR6_MHC_DBB:30601590-30601590	A	upstream_gene_variant	MODIFIER	C6orf136	ENSG00000237012	Transcript	ENST00000480998.1	processed_transcript
rs9262132	HSCHR6_MHC_DBB:30601590-30601590	T	upstream_gene_variant	MODIFIER	C6orf136	ENSG00000237012	Transcript	ENST00000480998.1	processed_transcript
rs9262132	HSCHR6_MHC_DBB:30601590-30601590	A	upstream_gene_variant	MODIFIER	C6orf136	ENSG00000237012	Transcript	ENST00000547308.1	protein_coding
rs9262132	HSCHR6_MHC_DBB:30601590-30601590	T	upstream_gene_variant	MODIFIER	C6orf136	ENSG00000237012	Transcript	ENST00000547308.1	protein_coding
rs9262135	HSCHR6_MHC_DBB:30609146-30609146	G	intron_variant	MODIFIER	C6orf136	ENSG00000237012	Transcript	ENST00000422530.2	protein_coding
rs9262135	HSCHR6_MHC_DBB:30609146-30609146	G	intron_variant	MODIFIER	C6orf136	ENSG00000237012	Transcript	ENST00000453871.2	protein_coding
rs9262135	HSCHR6_MHC_DBB:30609146-30609146	G	intron_variant	MODIFIER	C6orf136	ENSG00000237012	Transcript	ENST00000456444.2	protein_coding
rs9262135	HSCHR6_MHC_DBB:30609146-30609146	G	intron_variant,non_coding_transcript_variant	MODIFIER	C6orf136	ENSG00000237012	Transcript	ENST00000461130.1	processed_transcript
rs9262135	HSCHR6_MHC_DBB:30609146-30609146	G	intron_variant,non_coding_transcript_variant	MODIFIER	C6orf136	ENSG00000237012	Transcript	ENST00000466518.1	processed_transcript
rs9262135	HSCHR6_MHC_DBB:30609146-30609146	G	intron_variant,non_coding_transcript_variant	MODIFIER	C6orf136	ENSG00000237012	Transcript	ENST00000468808.1	retained_intron
rs9262135	HSCHR6_MHC_DBB:30609146-30609146	G	downstream_gene_variant	MODIFIER	C6orf136	ENSG00000237012	Transcript	ENST00000479702.1	processed_transcript
rs9262135	HSCHR6_MHC_DBB:30609146-30609146	G	intron_variant,non_coding_transcript_variant	MODIFIER	C6orf136	ENSG00000237012	Transcript	ENST00000480998.1	processed_transcript
rs9262135	HSCHR6_MHC_DBB:30609146-30609146	G	intron_variant	MODIFIER	C6orf136	ENSG00000237012	Transcript	ENST00000547308.1	protein_coding
rs9262132	HSCHR6_MHC_MANN:30656025-30656025	A	upstream_gene_variant	MODIFIER	C6orf136	ENSG00000233164	Transcript	ENST00000415931.2	protein_coding
rs9262132	HSCHR6_MHC_MANN:30656025-30656025	T	upstream_gene_variant	MODIFIER	C6orf136	ENSG00000233164	Transcript	ENST00000415931.2	protein_coding
rs9262132	HSCHR6_MHC_MANN:30656025-30656025	A	upstream_gene_variant	MODIFIER	C6orf136	ENSG00000233164	Transcript	ENST00000447505.2	protein_coding
rs9262132	HSCHR6_MHC_MANN:30656025-30656025	T	upstream_gene_variant	MODIFIER	C6orf136	ENSG00000233164	Transcript	ENST00000447505.2	protein_coding
rs9262132	HSCHR6_MHC_MANN:30656025-30656025	A	upstream_gene_variant	MODIFIER	C6orf136	ENSG00000233164	Transcript	ENST00000449122.2	protein_coding
rs9262132	HSCHR6_MHC_MANN:30656025-30656025	T	upstream_gene_variant	MODIFIER	C6orf136	ENSG00000233164	Transcript	ENST00000449122.2	protein_coding
rs9262132	HSCHR6_MHC_MANN:30656025-30656025	A	upstream_gene_variant	MODIFIER	C6orf136	ENSG00000233164	Transcript	ENST00000460279.1	processed_transcript
rs9262132	HSCHR6_MHC_MANN:30656025-30656025	T	upstream_gene_variant	MODIFIER	C6orf136	ENSG00000233164	Transcript	ENST00000460279.1	processed_transcript
rs9262132	HSCHR6_MHC_MANN:30656025-30656025	A	upstream_gene_variant	MODIFIER	C6orf136	ENSG00000233164	Transcript	ENST00000482135.1	processed_transcript
rs9262132	HSCHR6_MHC_MANN:30656025-30656025	T	upstream_gene_variant	MODIFIER	C6orf136	ENSG00000233164	Transcript	ENST00000482135.1	processed_transcript
rs9262132	HSCHR6_MHC_MANN:30656025-30656025	A	upstream_gene_variant	MODIFIER	C6orf136	ENSG00000233164	Transcript	ENST00000495361.1	processed_transcript
rs9262132	HSCHR6_MHC_MANN:30656025-30656025	T	upstream_gene_variant	MODIFIER	C6orf136	ENSG00000233164	Transcript	ENST00000495361.1	processed_transcript
rs9262132	HSCHR6_MHC_MANN:30656025-30656025	A	upstream_gene_variant	MODIFIER	C6orf136	ENSG00000233164	Transcript	ENST00000496234.1	processed_transcript
rs9262132	HSCHR6_MHC_MANN:30656025-30656025	T	upstream_gene_variant	MODIFIER	C6orf136	ENSG00000233164	Transcript	ENST00000496234.1	processed_transcript
rs9262132	HSCHR6_MHC_MANN:30656025-30656025	A	upstream_gene_variant	MODIFIER	C6orf136	ENSG00000233164	Transcript	ENST00000549861.1	protein_coding
rs9262132	HSCHR6_MHC_MANN:30656025-30656025	T	upstream_gene_variant	MODIFIER	C6orf136	ENSG00000233164	Transcript	ENST00000549861.1	protein_coding
rs9262135	HSCHR6_MHC_MANN:30663576-30663576	G	intron_variant	MODIFIER	C6orf136	ENSG00000233164	Transcript	ENST00000415931.2	protein_coding
rs9262135	HSCHR6_MHC_MANN:30663576-30663576	G	intron_variant	MODIFIER	C6orf136	ENSG00000233164	Transcript	ENST00000447505.2	protein_coding
rs9262135	HSCHR6_MHC_MANN:30663576-30663576	G	intron_variant	MODIFIER	C6orf136	ENSG00000233164	Transcript	ENST00000449122.2	protein_coding
rs9262135	HSCHR6_MHC_MANN:30663576-30663576	G	intron_variant,non_coding_transcript_variant	MODIFIER	C6orf136	ENSG00000233164	Transcript	ENST00000460279.1	processed_transcript
rs9262135	HSCHR6_MHC_MANN:30663576-30663576	G	intron_variant,non_coding_transcript_variant	MODIFIER	C6orf136	ENSG00000233164	Transcript	ENST00000466931.1	retained_intron
rs9262135	HSCHR6_MHC_MANN:30663576-30663576	G	intron_variant,non_coding_transcript_variant	MODIFIER	C6orf136	ENSG00000233164	Transcript	ENST00000482135.1	processed_transcript
rs9262135	HSCHR6_MHC_MANN:30663576-30663576	G	downstream_gene_variant	MODIFIER	C6orf136	ENSG00000233164	Transcript	ENST00000495361.1	processed_transcript
rs9262135	HSCHR6_MHC_MANN:30663576-30663576	G	intron_variant,non_coding_transcript_variant	MODIFIER	C6orf136	ENSG00000233164	Transcript	ENST00000496234.1	processed_transcript
rs9262135	HSCHR6_MHC_MANN:30663576-30663576	G	intron_variant	MODIFIER	C6orf136	ENSG00000233164	Transcript	ENST00000549861.1	protein_coding
rs9262132	HSCHR6_MHC_MCF:30689811-30689811	A	upstream_gene_variant	MODIFIER	C6orf136	ENSG00000224120	Transcript	ENST00000430141.2	protein_coding
rs9262132	HSCHR6_MHC_MCF:30689811-30689811	T	upstream_gene_variant	MODIFIER	C6orf136	ENSG00000224120	Transcript	ENST00000430141.2	protein_coding
rs9262132	HSCHR6_MHC_MCF:30689811-30689811	A	upstream_gene_variant	MODIFIER	C6orf136	ENSG00000224120	Transcript	ENST00000442792.2	protein_coding
rs9262132	HSCHR6_MHC_MCF:30689811-30689811	T	upstream_gene_variant	MODIFIER	C6orf136	ENSG00000224120	Transcript	ENST00000442792.2	protein_coding
rs9262132	HSCHR6_MHC_MCF:30689811-30689811	A	upstream_gene_variant	MODIFIER	C6orf136	ENSG00000224120	Transcript	ENST00000455682.2	protein_coding
rs9262132	HSCHR6_MHC_MCF:30689811-30689811	T	upstream_gene_variant	MODIFIER	C6orf136	ENSG00000224120	Transcript	ENST00000455682.2	protein_coding
rs9262132	HSCHR6_MHC_MCF:30689811-30689811	A	upstream_gene_variant	MODIFIER	C6orf136	ENSG00000224120	Transcript	ENST00000464599.1	processed_transcript
rs9262132	HSCHR6_MHC_MCF:30689811-30689811	T	upstream_gene_variant	MODIFIER	C6orf136	ENSG00000224120	Transcript	ENST00000464599.1	processed_transcript
rs9262132	HSCHR6_MHC_MCF:30689811-30689811	A	upstream_gene_variant	MODIFIER	C6orf136	ENSG00000224120	Transcript	ENST00000471366.1	processed_transcript
rs9262132	HSCHR6_MHC_MCF:30689811-30689811	T	upstream_gene_variant	MODIFIER	C6orf136	ENSG00000224120	Transcript	ENST00000471366.1	processed_transcript
rs9262132	HSCHR6_MHC_MCF:30689811-30689811	A	upstream_gene_variant	MODIFIER	C6orf136	ENSG00000224120	Transcript	ENST00000472341.1	processed_transcript
rs9262132	HSCHR6_MHC_MCF:30689811-30689811	T	upstream_gene_variant	MODIFIER	C6orf136	ENSG00000224120	Transcript	ENST00000472341.1	processed_transcript
rs9262132	HSCHR6_MHC_MCF:30689811-30689811	A	upstream_gene_variant	MODIFIER	C6orf136	ENSG00000224120	Transcript	ENST00000481824.1	processed_transcript
rs9262132	HSCHR6_MHC_MCF:30689811-30689811	T	upstream_gene_variant	MODIFIER	C6orf136	ENSG00000224120	Transcript	ENST00000481824.1	processed_transcript
rs9262132	HSCHR6_MHC_MCF:30689811-30689811	A	upstream_gene_variant	MODIFIER	C6orf136	ENSG00000224120	Transcript	ENST00000549800.1	protein_coding
rs9262132	HSCHR6_MHC_MCF:30689811-30689811	T	upstream_gene_variant	MODIFIER	C6orf136	ENSG00000224120	Transcript	ENST00000549800.1	protein_coding
rs9262135	HSCHR6_MHC_MCF:30697367-30697367	G	intron_variant	MODIFIER	C6orf136	ENSG00000224120	Transcript	ENST00000430141.2	protein_coding
rs9262135	HSCHR6_MHC_MCF:30697367-30697367	G	intron_variant	MODIFIER	C6orf136	ENSG00000224120	Transcript	ENST00000442792.2	protein_coding
rs9262135	HSCHR6_MHC_MCF:30697367-30697367	G	intron_variant	MODIFIER	C6orf136	ENSG00000224120	Transcript	ENST00000455682.2	protein_coding
rs9262135	HSCHR6_MHC_MCF:30697367-30697367	G	intron_variant,non_coding_transcript_variant	MODIFIER	C6orf136	ENSG00000224120	Transcript	ENST00000464599.1	processed_transcript
rs9262135	HSCHR6_MHC_MCF:30697367-30697367	G	intron_variant,non_coding_transcript_variant	MODIFIER	C6orf136	ENSG00000224120	Transcript	ENST00000469497.1	retained_intron
rs9262135	HSCHR6_MHC_MCF:30697367-30697367	G	downstream_gene_variant	MODIFIER	C6orf136	ENSG00000224120	Transcript	ENST00000471366.1	processed_transcript
rs9262135	HSCHR6_MHC_MCF:30697367-30697367	G	intron_variant,non_coding_transcript_variant	MODIFIER	C6orf136	ENSG00000224120	Transcript	ENST00000472341.1	processed_transcript
rs9262135	HSCHR6_MHC_MCF:30697367-30697367	G	intron_variant,non_coding_transcript_variant	MODIFIER	C6orf136	ENSG00000224120	Transcript	ENST00000481824.1	processed_transcript
rs9262135	HSCHR6_MHC_MCF:30697367-30697367	G	intron_variant	MODIFIER	C6orf136	ENSG00000224120	Transcript	ENST00000549800.1	protein_coding
rs9262132	HSCHR6_MHC_QBL:30600860-30600860	A	upstream_gene_variant	MODIFIER	C6orf136	ENSG00000206487	Transcript	ENST00000383580.4	protein_coding
rs9262132	HSCHR6_MHC_QBL:30600860-30600860	T	upstream_gene_variant	MODIFIER	C6orf136	ENSG00000206487	Transcript	ENST00000383580.4	protein_coding
rs9262132	HSCHR6_MHC_QBL:30600860-30600860	A	upstream_gene_variant	MODIFIER	C6orf136	ENSG00000206487	Transcript	ENST00000383581.4	protein_coding
rs9262132	HSCHR6_MHC_QBL:30600860-30600860	T	upstream_gene_variant	MODIFIER	C6orf136	ENSG00000206487	Transcript	ENST00000383581.4	protein_coding
rs9262132	HSCHR6_MHC_QBL:30600860-30600860	A	upstream_gene_variant	MODIFIER	C6orf136	ENSG00000206487	Transcript	ENST00000424031.2	protein_coding
rs9262132	HSCHR6_MHC_QBL:30600860-30600860	T	upstream_gene_variant	MODIFIER	C6orf136	ENSG00000206487	Transcript	ENST00000424031.2	protein_coding
rs9262132	HSCHR6_MHC_QBL:30600860-30600860	A	upstream_gene_variant	MODIFIER	C6orf136	ENSG00000206487	Transcript	ENST00000459700.1	processed_transcript
rs9262132	HSCHR6_MHC_QBL:30600860-30600860	T	upstream_gene_variant	MODIFIER	C6orf136	ENSG00000206487	Transcript	ENST00000459700.1	processed_transcript
rs9262132	HSCHR6_MHC_QBL:30600860-30600860	A	upstream_gene_variant	MODIFIER	C6orf136	ENSG00000206487	Transcript	ENST00000466703.1	processed_transcript
rs9262132	HSCHR6_MHC_QBL:30600860-30600860	T	upstream_gene_variant	MODIFIER	C6orf136	ENSG00000206487	Transcript	ENST00000466703.1	processed_transcript
rs9262132	HSCHR6_MHC_QBL:30600860-30600860	A	upstream_gene_variant	MODIFIER	C6orf136	ENSG00000206487	Transcript	ENST00000470883.1	processed_transcript
rs9262132	HSCHR6_MHC_QBL:30600860-30600860	T	upstream_gene_variant	MODIFIER	C6orf136	ENSG00000206487	Transcript	ENST00000470883.1	processed_transcript
rs9262132	HSCHR6_MHC_QBL:30600860-30600860	A	upstream_gene_variant	MODIFIER	C6orf136	ENSG00000206487	Transcript	ENST00000472973.1	processed_transcript
rs9262132	HSCHR6_MHC_QBL:30600860-30600860	T	upstream_gene_variant	MODIFIER	C6orf136	ENSG00000206487	Transcript	ENST00000472973.1	processed_transcript
rs9262132	HSCHR6_MHC_QBL:30600860-30600860	A	upstream_gene_variant	MODIFIER	C6orf136	ENSG00000206487	Transcript	ENST00000549361.1	protein_coding
rs9262132	HSCHR6_MHC_QBL:30600860-30600860	T	upstream_gene_variant	MODIFIER	C6orf136	ENSG00000206487	Transcript	ENST00000549361.1	protein_coding
rs9262135	HSCHR6_MHC_QBL:30608416-30608416	G	intron_variant	MODIFIER	C6orf136	ENSG00000206487	Transcript	ENST00000383580.4	protein_coding
rs9262135	HSCHR6_MHC_QBL:30608416-30608416	G	intron_variant	MODIFIER	C6orf136	ENSG00000206487	Transcript	ENST00000383581.4	protein_coding
rs9262135	HSCHR6_MHC_QBL:30608416-30608416	G	intron_variant	MODIFIER	C6orf136	ENSG00000206487	Transcript	ENST00000424031.2	protein_coding
rs9262135	HSCHR6_MHC_QBL:30608416-30608416	G	intron_variant,non_coding_transcript_variant	MODIFIER	C6orf136	ENSG00000206487	Transcript	ENST00000459700.1	processed_transcript
rs9262135	HSCHR6_MHC_QBL:30608416-30608416	G	intron_variant,non_coding_transcript_variant	MODIFIER	C6orf136	ENSG00000206487	Transcript	ENST00000466703.1	processed_transcript
rs9262135	HSCHR6_MHC_QBL:30608416-30608416	G	intron_variant,non_coding_transcript_variant	MODIFIER	C6orf136	ENSG00000206487	Transcript	ENST00000470883.1	processed_transcript
rs9262135	HSCHR6_MHC_QBL:30608416-30608416	G	downstream_gene_variant	MODIFIER	C6orf136	ENSG00000206487	Transcript	ENST00000472973.1	processed_transcript
rs9262135	HSCHR6_MHC_QBL:30608416-30608416	G	intron_variant,non_coding_transcript_variant	MODIFIER	C6orf136	ENSG00000206487	Transcript	ENST00000474083.1	retained_intron
rs9262135	HSCHR6_MHC_QBL:30608416-30608416	G	intron_variant	MODIFIER	C6orf136	ENSG00000206487	Transcript	ENST00000549361.1	protein_coding
rs9262132	HSCHR6_MHC_SSTO:30602772-30602772	A	upstream_gene_variant	MODIFIER	C6orf136	ENSG00000237100	Transcript	ENST00000411654.2	protein_coding
rs9262132	HSCHR6_MHC_SSTO:30602772-30602772	T	upstream_gene_variant	MODIFIER	C6orf136	ENSG00000237100	Transcript	ENST00000411654.2	protein_coding
rs9262132	HSCHR6_MHC_SSTO:30602772-30602772	A	upstream_gene_variant	MODIFIER	C6orf136	ENSG00000237100	Transcript	ENST00000417076.2	protein_coding
rs9262132	HSCHR6_MHC_SSTO:30602772-30602772	T	upstream_gene_variant	MODIFIER	C6orf136	ENSG00000237100	Transcript	ENST00000417076.2	protein_coding
rs9262132	HSCHR6_MHC_SSTO:30602772-30602772	A	upstream_gene_variant	MODIFIER	C6orf136	ENSG00000237100	Transcript	ENST00000419321.2	protein_coding
rs9262132	HSCHR6_MHC_SSTO:30602772-30602772	T	upstream_gene_variant	MODIFIER	C6orf136	ENSG00000237100	Transcript	ENST00000419321.2	protein_coding
rs9262132	HSCHR6_MHC_SSTO:30602772-30602772	A	upstream_gene_variant	MODIFIER	C6orf136	ENSG00000237100	Transcript	ENST00000471556.1	processed_transcript
rs9262132	HSCHR6_MHC_SSTO:30602772-30602772	T	upstream_gene_variant	MODIFIER	C6orf136	ENSG00000237100	Transcript	ENST00000471556.1	processed_transcript
rs9262132	HSCHR6_MHC_SSTO:30602772-30602772	A	upstream_gene_variant	MODIFIER	C6orf136	ENSG00000237100	Transcript	ENST00000478213.1	processed_transcript
rs9262132	HSCHR6_MHC_SSTO:30602772-30602772	T	upstream_gene_variant	MODIFIER	C6orf136	ENSG00000237100	Transcript	ENST00000478213.1	processed_transcript
rs9262132	HSCHR6_MHC_SSTO:30602772-30602772	A	upstream_gene_variant	MODIFIER	C6orf136	ENSG00000237100	Transcript	ENST00000485014.1	processed_transcript
rs9262132	HSCHR6_MHC_SSTO:30602772-30602772	T	upstream_gene_variant	MODIFIER	C6orf136	ENSG00000237100	Transcript	ENST00000485014.1	processed_transcript
rs9262132	HSCHR6_MHC_SSTO:30602772-30602772	A	upstream_gene_variant	MODIFIER	C6orf136	ENSG00000237100	Transcript	ENST00000491140.1	processed_transcript
rs9262132	HSCHR6_MHC_SSTO:30602772-30602772	T	upstream_gene_variant	MODIFIER	C6orf136	ENSG00000237100	Transcript	ENST00000491140.1	processed_transcript
rs9262132	HSCHR6_MHC_SSTO:30602772-30602772	A	upstream_gene_variant	MODIFIER	C6orf136	ENSG00000237100	Transcript	ENST00000546452.1	protein_coding
rs9262132	HSCHR6_MHC_SSTO:30602772-30602772	T	upstream_gene_variant	MODIFIER	C6orf136	ENSG00000237100	Transcript	ENST00000546452.1	protein_coding
rs9262135	HSCHR6_MHC_SSTO:30610328-30610328	G	intron_variant	MODIFIER	C6orf136	ENSG00000237100	Transcript	ENST00000411654.2	protein_coding
rs9262135	HSCHR6_MHC_SSTO:30610328-30610328	G	intron_variant	MODIFIER	C6orf136	ENSG00000237100	Transcript	ENST00000417076.2	protein_coding
rs9262135	HSCHR6_MHC_SSTO:30610328-30610328	G	intron_variant	MODIFIER	C6orf136	ENSG00000237100	Transcript	ENST00000419321.2	protein_coding
rs9262135	HSCHR6_MHC_SSTO:30610328-30610328	G	intron_variant,non_coding_transcript_variant	MODIFIER	C6orf136	ENSG00000237100	Transcript	ENST00000471556.1	processed_transcript
rs9262135	HSCHR6_MHC_SSTO:30610328-30610328	G	intron_variant,non_coding_transcript_variant	MODIFIER	C6orf136	ENSG00000237100	Transcript	ENST00000473721.1	retained_intron
rs9262135	HSCHR6_MHC_SSTO:30610328-30610328	G	intron_variant,non_coding_transcript_variant	MODIFIER	C6orf136	ENSG00000237100	Transcript	ENST00000478213.1	processed_transcript
rs9262135	HSCHR6_MHC_SSTO:30610328-30610328	G	downstream_gene_variant	MODIFIER	C6orf136	ENSG00000237100	Transcript	ENST00000485014.1	processed_transcript
rs9262135	HSCHR6_MHC_SSTO:30610328-30610328	G	intron_variant,non_coding_transcript_variant	MODIFIER	C6orf136	ENSG00000237100	Transcript	ENST00000491140.1	processed_transcript
rs9262135	HSCHR6_MHC_SSTO:30610328-30610328	G	intron_variant	MODIFIER	C6orf136	ENSG00000237100	Transcript	ENST00000546452.1	protein_coding
rs2721138	8:145750138-145750138	C	downstream_gene_variant	MODIFIER	C8orf82	ENSG00000213563	Transcript	ENST00000313465.5	protein_coding
rs2721138	8:145750138-145750138	C	downstream_gene_variant	MODIFIER	C8orf82	ENSG00000213563	Transcript	ENST00000524821.1	protein_coding
rs2721138	8:145750138-145750138	C	downstream_gene_variant	MODIFIER	C8orf82	ENSG00000213563	Transcript	ENST00000527462.1	protein_coding
rs2721138	8:145750138-145750138	C	downstream_gene_variant	MODIFIER	C8orf82	ENSG00000213563	Transcript	ENST00000532827.1	protein_coding
rs2721138	8:145750138-145750138	C	downstream_gene_variant	MODIFIER	C8orf82	ENSG00000213563	Transcript	ENST00000534680.1	nonsense_mediated_decay
rs9071	8:145750506-145750506	A	downstream_gene_variant	MODIFIER	C8orf82	ENSG00000213563	Transcript	ENST00000313465.5	protein_coding
rs9071	8:145750506-145750506	C	downstream_gene_variant	MODIFIER	C8orf82	ENSG00000213563	Transcript	ENST00000313465.5	protein_coding
rs9071	8:145750506-145750506	A	downstream_gene_variant	MODIFIER	C8orf82	ENSG00000213563	Transcript	ENST00000524821.1	protein_coding
rs9071	8:145750506-145750506	C	downstream_gene_variant	MODIFIER	C8orf82	ENSG00000213563	Transcript	ENST00000524821.1	protein_coding
rs9071	8:145750506-145750506	A	downstream_gene_variant	MODIFIER	C8orf82	ENSG00000213563	Transcript	ENST00000527462.1	protein_coding
rs9071	8:145750506-145750506	C	downstream_gene_variant	MODIFIER	C8orf82	ENSG00000213563	Transcript	ENST00000527462.1	protein_coding
rs9071	8:145750506-145750506	A	downstream_gene_variant	MODIFIER	C8orf82	ENSG00000213563	Transcript	ENST00000532827.1	protein_coding
rs9071	8:145750506-145750506	C	downstream_gene_variant	MODIFIER	C8orf82	ENSG00000213563	Transcript	ENST00000532827.1	protein_coding
rs9071	8:145750506-145750506	A	downstream_gene_variant	MODIFIER	C8orf82	ENSG00000213563	Transcript	ENST00000534680.1	nonsense_mediated_decay
rs9071	8:145750506-145750506	C	downstream_gene_variant	MODIFIER	C8orf82	ENSG00000213563	Transcript	ENST00000534680.1	nonsense_mediated_decay
rs11557085	8:145752900-145752900	T	3_prime_UTR_variant	MODIFIER	C8orf82	ENSG00000213563	Transcript	ENST00000313465.5	protein_coding
rs11557085	8:145752900-145752900	T	synonymous_variant	LOW	C8orf82	ENSG00000213563	Transcript	ENST00000524821.1	protein_coding
rs11557085	8:145752900-145752900	T	downstream_gene_variant	MODIFIER	C8orf82	ENSG00000213563	Transcript	ENST00000527462.1	protein_coding
rs11557085	8:145752900-145752900	T	synonymous_variant	LOW	C8orf82	ENSG00000213563	Transcript	ENST00000532827.1	protein_coding
rs11557085	8:145752900-145752900	T	synonymous_variant,NMD_transcript_variant	LOW	C8orf82	ENSG00000213563	Transcript	ENST00000534680.1	nonsense_mediated_decay
rs873884	8:145756170-145756170	A	upstream_gene_variant	MODIFIER	C8orf82	ENSG00000213563	Transcript	ENST00000313465.5	protein_coding
rs873884	8:145756170-145756170	A	upstream_gene_variant	MODIFIER	C8orf82	ENSG00000213563	Transcript	ENST00000524821.1	protein_coding
rs873884	8:145756170-145756170	A	upstream_gene_variant	MODIFIER	C8orf82	ENSG00000213563	Transcript	ENST00000527462.1	protein_coding
rs873884	8:145756170-145756170	A	upstream_gene_variant	MODIFIER	C8orf82	ENSG00000213563	Transcript	ENST00000532827.1	protein_coding
rs873884	8:145756170-145756170	A	upstream_gene_variant	MODIFIER	C8orf82	ENSG00000213563	Transcript	ENST00000534680.1	nonsense_mediated_decay
rs873883	8:145756436-145756436	A	upstream_gene_variant	MODIFIER	C8orf82	ENSG00000213563	Transcript	ENST00000313465.5	protein_coding
rs873883	8:145756436-145756436	C	upstream_gene_variant	MODIFIER	C8orf82	ENSG00000213563	Transcript	ENST00000313465.5	protein_coding
rs873883	8:145756436-145756436	A	upstream_gene_variant	MODIFIER	C8orf82	ENSG00000213563	Transcript	ENST00000524821.1	protein_coding
rs873883	8:145756436-145756436	C	upstream_gene_variant	MODIFIER	C8orf82	ENSG00000213563	Transcript	ENST00000524821.1	protein_coding
rs873883	8:145756436-145756436	A	upstream_gene_variant	MODIFIER	C8orf82	ENSG00000213563	Transcript	ENST00000527462.1	protein_coding
rs873883	8:145756436-145756436	C	upstream_gene_variant	MODIFIER	C8orf82	ENSG00000213563	Transcript	ENST00000527462.1	protein_coding
rs873883	8:145756436-145756436	A	upstream_gene_variant	MODIFIER	C8orf82	ENSG00000213563	Transcript	ENST00000532827.1	protein_coding
rs873883	8:145756436-145756436	C	upstream_gene_variant	MODIFIER	C8orf82	ENSG00000213563	Transcript	ENST00000532827.1	protein_coding
rs873883	8:145756436-145756436	A	upstream_gene_variant	MODIFIER	C8orf82	ENSG00000213563	Transcript	ENST00000534680.1	nonsense_mediated_decay
rs873883	8:145756436-145756436	C	upstream_gene_variant	MODIFIER	C8orf82	ENSG00000213563	Transcript	ENST00000534680.1	nonsense_mediated_decay
rs7020300	9:86550647-86550647	G	downstream_gene_variant	MODIFIER	C9orf64	ENSG00000165118	Transcript	ENST00000314700.1	protein_coding
rs7020300	9:86550647-86550647	G	downstream_gene_variant	MODIFIER	C9orf64	ENSG00000165118	Transcript	ENST00000376344.3	protein_coding
rs6559751	9:86551269-86551269	G	downstream_gene_variant	MODIFIER	C9orf64	ENSG00000165118	Transcript	ENST00000314700.1	protein_coding
rs6559751	9:86551269-86551269	G	downstream_gene_variant	MODIFIER	C9orf64	ENSG00000165118	Transcript	ENST00000376344.3	protein_coding
rs7853254	9:86552049-86552049	G	downstream_gene_variant	MODIFIER	C9orf64	ENSG00000165118	Transcript	ENST00000314700.1	protein_coding
rs7853254	9:86552049-86552049	T	downstream_gene_variant	MODIFIER	C9orf64	ENSG00000165118	Transcript	ENST00000314700.1	protein_coding
rs7853254	9:86552049-86552049	G	downstream_gene_variant	MODIFIER	C9orf64	ENSG00000165118	Transcript	ENST00000376344.3	protein_coding
rs7853254	9:86552049-86552049	T	downstream_gene_variant	MODIFIER	C9orf64	ENSG00000165118	Transcript	ENST00000376344.3	protein_coding
rs10114889	9:86553106-86553106	C	downstream_gene_variant	MODIFIER	C9orf64	ENSG00000165118	Transcript	ENST00000314700.1	protein_coding
rs10114889	9:86553106-86553106	C	downstream_gene_variant	MODIFIER	C9orf64	ENSG00000165118	Transcript	ENST00000376344.3	protein_coding
rs3180887	9:86553589-86553589	A	3_prime_UTR_variant	MODIFIER	C9orf64	ENSG00000165118	Transcript	ENST00000314700.1	protein_coding
rs3180887	9:86553589-86553589	C	3_prime_UTR_variant	MODIFIER	C9orf64	ENSG00000165118	Transcript	ENST00000314700.1	protein_coding
rs3180887	9:86553589-86553589	A	3_prime_UTR_variant	MODIFIER	C9orf64	ENSG00000165118	Transcript	ENST00000376344.3	protein_coding
rs3180887	9:86553589-86553589	C	3_prime_UTR_variant	MODIFIER	C9orf64	ENSG00000165118	Transcript	ENST00000376344.3	protein_coding
rs10115699	9:86554217-86554217	T	3_prime_UTR_variant	MODIFIER	C9orf64	ENSG00000165118	Transcript	ENST00000314700.1	protein_coding
rs10115699	9:86554217-86554217	T	3_prime_UTR_variant	MODIFIER	C9orf64	ENSG00000165118	Transcript	ENST00000376344.3	protein_coding
rs4147133	9:86559104-86559104	T	intron_variant	MODIFIER	C9orf64	ENSG00000165118	Transcript	ENST00000314700.1	protein_coding
rs4147133	9:86559104-86559104	T	intron_variant	MODIFIER	C9orf64	ENSG00000165118	Transcript	ENST00000376344.3	protein_coding
rs4147132	9:86559213-86559213	C	intron_variant	MODIFIER	C9orf64	ENSG00000165118	Transcript	ENST00000314700.1	protein_coding
rs4147132	9:86559213-86559213	C	intron_variant	MODIFIER	C9orf64	ENSG00000165118	Transcript	ENST00000376344.3	protein_coding
rs7045126	9:86568874-86568874	G	intron_variant	MODIFIER	C9orf64	ENSG00000165118	Transcript	ENST00000314700.1	protein_coding
rs7045126	9:86568874-86568874	G	intron_variant	MODIFIER	C9orf64	ENSG00000165118	Transcript	ENST00000376340.2	protein_coding
rs7045126	9:86568874-86568874	G	intron_variant	MODIFIER	C9orf64	ENSG00000165118	Transcript	ENST00000376344.3	protein_coding
rs6559752	9:86570075-86570075	G	intron_variant	MODIFIER	C9orf64	ENSG00000165118	Transcript	ENST00000314700.1	protein_coding
rs6559752	9:86570075-86570075	T	intron_variant	MODIFIER	C9orf64	ENSG00000165118	Transcript	ENST00000314700.1	protein_coding
rs6559752	9:86570075-86570075	G	intron_variant	MODIFIER	C9orf64	ENSG00000165118	Transcript	ENST00000376340.2	protein_coding
rs6559752	9:86570075-86570075	T	intron_variant	MODIFIER	C9orf64	ENSG00000165118	Transcript	ENST00000376340.2	protein_coding
rs6559752	9:86570075-86570075	G	intron_variant	MODIFIER	C9orf64	ENSG00000165118	Transcript	ENST00000376344.3	protein_coding
rs6559752	9:86570075-86570075	T	intron_variant	MODIFIER	C9orf64	ENSG00000165118	Transcript	ENST00000376344.3	protein_coding
rs2576362	9:86572575-86572575	A	upstream_gene_variant	MODIFIER	C9orf64	ENSG00000165118	Transcript	ENST00000314700.1	protein_coding
rs2576362	9:86572575-86572575	T	upstream_gene_variant	MODIFIER	C9orf64	ENSG00000165118	Transcript	ENST00000314700.1	protein_coding
rs2576362	9:86572575-86572575	A	upstream_gene_variant	MODIFIER	C9orf64	ENSG00000165118	Transcript	ENST00000376340.2	protein_coding
rs2576362	9:86572575-86572575	T	upstream_gene_variant	MODIFIER	C9orf64	ENSG00000165118	Transcript	ENST00000376340.2	protein_coding
rs2576362	9:86572575-86572575	A	upstream_gene_variant	MODIFIER	C9orf64	ENSG00000165118	Transcript	ENST00000376344.3	protein_coding
rs2576362	9:86572575-86572575	T	upstream_gene_variant	MODIFIER	C9orf64	ENSG00000165118	Transcript	ENST00000376344.3	protein_coding
rs473121	12:121089739-121089739	A	intron_variant	MODIFIER	CABP1	ENSG00000157782	Transcript	ENST00000288616.3	protein_coding
rs473121	12:121089739-121089739	C	intron_variant	MODIFIER	CABP1	ENSG00000157782	Transcript	ENST00000288616.3	protein_coding
rs473121	12:121089739-121089739	A	intron_variant	MODIFIER	CABP1	ENSG00000157782	Transcript	ENST00000316803.3	protein_coding
rs473121	12:121089739-121089739	C	intron_variant	MODIFIER	CABP1	ENSG00000157782	Transcript	ENST00000316803.3	protein_coding
rs473121	12:121089739-121089739	A	intron_variant	MODIFIER	CABP1	ENSG00000157782	Transcript	ENST00000351200.2	protein_coding
rs473121	12:121089739-121089739	C	intron_variant	MODIFIER	CABP1	ENSG00000157782	Transcript	ENST00000351200.2	protein_coding
rs473121	12:121089739-121089739	A	upstream_gene_variant	MODIFIER	CABP1	ENSG00000157782	Transcript	ENST00000453000.1	protein_coding
rs473121	12:121089739-121089739	C	upstream_gene_variant	MODIFIER	CABP1	ENSG00000157782	Transcript	ENST00000453000.1	protein_coding
rs7640196	3:54232741-54232741	T	intron_variant	MODIFIER	CACNA2D3	ENSG00000157445	Transcript	ENST00000288197.5	protein_coding
rs7640196	3:54232741-54232741	T	intron_variant	MODIFIER	CACNA2D3	ENSG00000157445	Transcript	ENST00000415676.2	protein_coding
rs7640196	3:54232741-54232741	T	intron_variant,NMD_transcript_variant	MODIFIER	CACNA2D3	ENSG00000157445	Transcript	ENST00000468658.1	nonsense_mediated_decay
rs7640196	3:54232741-54232741	T	intron_variant,NMD_transcript_variant	MODIFIER	CACNA2D3	ENSG00000157445	Transcript	ENST00000471363.1	nonsense_mediated_decay
rs7640196	3:54232741-54232741	T	intron_variant	MODIFIER	CACNA2D3	ENSG00000157445	Transcript	ENST00000474759.1	protein_coding
rs7640196	3:54232741-54232741	T	intron_variant,NMD_transcript_variant	MODIFIER	CACNA2D3	ENSG00000157445	Transcript	ENST00000477024.1	nonsense_mediated_decay
rs7640196	3:54232741-54232741	T	intron_variant	MODIFIER	CACNA2D3	ENSG00000157445	Transcript	ENST00000490478.1	protein_coding
rs7640196	3:54232741-54232741	T	intron_variant	MODIFIER	CACNA2D3	ENSG00000157445	Transcript	ENST00000492460.1	protein_coding
rs4927991	3:54239685-54239685	T	intron_variant	MODIFIER	CACNA2D3	ENSG00000157445	Transcript	ENST00000288197.5	protein_coding
rs4927991	3:54239685-54239685	T	intron_variant	MODIFIER	CACNA2D3	ENSG00000157445	Transcript	ENST00000415676.2	protein_coding
rs4927991	3:54239685-54239685	T	intron_variant,NMD_transcript_variant	MODIFIER	CACNA2D3	ENSG00000157445	Transcript	ENST00000468658.1	nonsense_mediated_decay
rs4927991	3:54239685-54239685	T	intron_variant,NMD_transcript_variant	MODIFIER	CACNA2D3	ENSG00000157445	Transcript	ENST00000471363.1	nonsense_mediated_decay
rs4927991	3:54239685-54239685	T	intron_variant	MODIFIER	CACNA2D3	ENSG00000157445	Transcript	ENST00000474759.1	protein_coding
rs4927991	3:54239685-54239685	T	intron_variant,NMD_transcript_variant	MODIFIER	CACNA2D3	ENSG00000157445	Transcript	ENST00000477024.1	nonsense_mediated_decay
rs4927991	3:54239685-54239685	T	intron_variant	MODIFIER	CACNA2D3	ENSG00000157445	Transcript	ENST00000490478.1	protein_coding
rs4927991	3:54239685-54239685	T	intron_variant	MODIFIER	CACNA2D3	ENSG00000157445	Transcript	ENST00000492460.1	protein_coding
rs9851662	3:54239831-54239831	T	intron_variant	MODIFIER	CACNA2D3	ENSG00000157445	Transcript	ENST00000288197.5	protein_coding
rs9851662	3:54239831-54239831	T	intron_variant	MODIFIER	CACNA2D3	ENSG00000157445	Transcript	ENST00000415676.2	protein_coding
rs9851662	3:54239831-54239831	T	intron_variant,NMD_transcript_variant	MODIFIER	CACNA2D3	ENSG00000157445	Transcript	ENST00000468658.1	nonsense_mediated_decay
rs9851662	3:54239831-54239831	T	intron_variant,NMD_transcript_variant	MODIFIER	CACNA2D3	ENSG00000157445	Transcript	ENST00000471363.1	nonsense_mediated_decay
rs9851662	3:54239831-54239831	T	intron_variant	MODIFIER	CACNA2D3	ENSG00000157445	Transcript	ENST00000474759.1	protein_coding
rs9851662	3:54239831-54239831	T	intron_variant,NMD_transcript_variant	MODIFIER	CACNA2D3	ENSG00000157445	Transcript	ENST00000477024.1	nonsense_mediated_decay
rs9851662	3:54239831-54239831	T	intron_variant	MODIFIER	CACNA2D3	ENSG00000157445	Transcript	ENST00000490478.1	protein_coding
rs9851662	3:54239831-54239831	T	intron_variant	MODIFIER	CACNA2D3	ENSG00000157445	Transcript	ENST00000492460.1	protein_coding
rs9814341	3:54239951-54239951	T	intron_variant	MODIFIER	CACNA2D3	ENSG00000157445	Transcript	ENST00000288197.5	protein_coding
rs9814341	3:54239951-54239951	T	intron_variant	MODIFIER	CACNA2D3	ENSG00000157445	Transcript	ENST00000415676.2	protein_coding
rs9814341	3:54239951-54239951	T	intron_variant,NMD_transcript_variant	MODIFIER	CACNA2D3	ENSG00000157445	Transcript	ENST00000468658.1	nonsense_mediated_decay
rs9814341	3:54239951-54239951	T	intron_variant,NMD_transcript_variant	MODIFIER	CACNA2D3	ENSG00000157445	Transcript	ENST00000471363.1	nonsense_mediated_decay
rs9814341	3:54239951-54239951	T	intron_variant	MODIFIER	CACNA2D3	ENSG00000157445	Transcript	ENST00000474759.1	protein_coding
rs9814341	3:54239951-54239951	T	intron_variant,NMD_transcript_variant	MODIFIER	CACNA2D3	ENSG00000157445	Transcript	ENST00000477024.1	nonsense_mediated_decay
rs9814341	3:54239951-54239951	T	intron_variant	MODIFIER	CACNA2D3	ENSG00000157445	Transcript	ENST00000490478.1	protein_coding
rs9814341	3:54239951-54239951	T	intron_variant	MODIFIER	CACNA2D3	ENSG00000157445	Transcript	ENST00000492460.1	protein_coding
rs9839121	3:54240680-54240680	C	intron_variant	MODIFIER	CACNA2D3	ENSG00000157445	Transcript	ENST00000288197.5	protein_coding
rs9839121	3:54240680-54240680	C	intron_variant	MODIFIER	CACNA2D3	ENSG00000157445	Transcript	ENST00000415676.2	protein_coding
rs9839121	3:54240680-54240680	C	intron_variant,NMD_transcript_variant	MODIFIER	CACNA2D3	ENSG00000157445	Transcript	ENST00000468658.1	nonsense_mediated_decay
rs9839121	3:54240680-54240680	C	intron_variant,NMD_transcript_variant	MODIFIER	CACNA2D3	ENSG00000157445	Transcript	ENST00000471363.1	nonsense_mediated_decay
rs9839121	3:54240680-54240680	C	intron_variant	MODIFIER	CACNA2D3	ENSG00000157445	Transcript	ENST00000474759.1	protein_coding
rs9839121	3:54240680-54240680	C	intron_variant,NMD_transcript_variant	MODIFIER	CACNA2D3	ENSG00000157445	Transcript	ENST00000477024.1	nonsense_mediated_decay
rs9839121	3:54240680-54240680	C	intron_variant	MODIFIER	CACNA2D3	ENSG00000157445	Transcript	ENST00000490478.1	protein_coding
rs9839121	3:54240680-54240680	C	intron_variant	MODIFIER	CACNA2D3	ENSG00000157445	Transcript	ENST00000492460.1	protein_coding
rs9820483	3:54241476-54241476	G	intron_variant	MODIFIER	CACNA2D3	ENSG00000157445	Transcript	ENST00000288197.5	protein_coding
rs9820483	3:54241476-54241476	G	intron_variant	MODIFIER	CACNA2D3	ENSG00000157445	Transcript	ENST00000415676.2	protein_coding
rs9820483	3:54241476-54241476	G	intron_variant,NMD_transcript_variant	MODIFIER	CACNA2D3	ENSG00000157445	Transcript	ENST00000468658.1	nonsense_mediated_decay
rs9820483	3:54241476-54241476	G	intron_variant,NMD_transcript_variant	MODIFIER	CACNA2D3	ENSG00000157445	Transcript	ENST00000471363.1	nonsense_mediated_decay
rs9820483	3:54241476-54241476	G	intron_variant	MODIFIER	CACNA2D3	ENSG00000157445	Transcript	ENST00000474759.1	protein_coding
rs9820483	3:54241476-54241476	G	intron_variant,NMD_transcript_variant	MODIFIER	CACNA2D3	ENSG00000157445	Transcript	ENST00000477024.1	nonsense_mediated_decay
rs9820483	3:54241476-54241476	G	intron_variant	MODIFIER	CACNA2D3	ENSG00000157445	Transcript	ENST00000490478.1	protein_coding
rs9820483	3:54241476-54241476	G	intron_variant	MODIFIER	CACNA2D3	ENSG00000157445	Transcript	ENST00000492460.1	protein_coding
rs4928009	3:54241882-54241882	G	intron_variant	MODIFIER	CACNA2D3	ENSG00000157445	Transcript	ENST00000288197.5	protein_coding
rs4928009	3:54241882-54241882	T	intron_variant	MODIFIER	CACNA2D3	ENSG00000157445	Transcript	ENST00000288197.5	protein_coding
rs4928009	3:54241882-54241882	G	intron_variant	MODIFIER	CACNA2D3	ENSG00000157445	Transcript	ENST00000415676.2	protein_coding
rs4928009	3:54241882-54241882	T	intron_variant	MODIFIER	CACNA2D3	ENSG00000157445	Transcript	ENST00000415676.2	protein_coding
rs4928009	3:54241882-54241882	G	intron_variant,NMD_transcript_variant	MODIFIER	CACNA2D3	ENSG00000157445	Transcript	ENST00000468658.1	nonsense_mediated_decay
rs4928009	3:54241882-54241882	T	intron_variant,NMD_transcript_variant	MODIFIER	CACNA2D3	ENSG00000157445	Transcript	ENST00000468658.1	nonsense_mediated_decay
rs4928009	3:54241882-54241882	G	intron_variant,NMD_transcript_variant	MODIFIER	CACNA2D3	ENSG00000157445	Transcript	ENST00000471363.1	nonsense_mediated_decay
rs4928009	3:54241882-54241882	T	intron_variant,NMD_transcript_variant	MODIFIER	CACNA2D3	ENSG00000157445	Transcript	ENST00000471363.1	nonsense_mediated_decay
rs4928009	3:54241882-54241882	G	intron_variant	MODIFIER	CACNA2D3	ENSG00000157445	Transcript	ENST00000474759.1	protein_coding
rs4928009	3:54241882-54241882	T	intron_variant	MODIFIER	CACNA2D3	ENSG00000157445	Transcript	ENST00000474759.1	protein_coding
rs4928009	3:54241882-54241882	G	intron_variant,NMD_transcript_variant	MODIFIER	CACNA2D3	ENSG00000157445	Transcript	ENST00000477024.1	nonsense_mediated_decay
rs4928009	3:54241882-54241882	T	intron_variant,NMD_transcript_variant	MODIFIER	CACNA2D3	ENSG00000157445	Transcript	ENST00000477024.1	nonsense_mediated_decay
rs4928009	3:54241882-54241882	G	intron_variant	MODIFIER	CACNA2D3	ENSG00000157445	Transcript	ENST00000490478.1	protein_coding
rs4928009	3:54241882-54241882	T	intron_variant	MODIFIER	CACNA2D3	ENSG00000157445	Transcript	ENST00000490478.1	protein_coding
rs4928009	3:54241882-54241882	G	intron_variant	MODIFIER	CACNA2D3	ENSG00000157445	Transcript	ENST00000492460.1	protein_coding
rs4928009	3:54241882-54241882	T	intron_variant	MODIFIER	CACNA2D3	ENSG00000157445	Transcript	ENST00000492460.1	protein_coding
rs9845623	3:54242331-54242331	C	intron_variant	MODIFIER	CACNA2D3	ENSG00000157445	Transcript	ENST00000288197.5	protein_coding
rs9845623	3:54242331-54242331	C	intron_variant	MODIFIER	CACNA2D3	ENSG00000157445	Transcript	ENST00000415676.2	protein_coding
rs9845623	3:54242331-54242331	C	intron_variant,NMD_transcript_variant	MODIFIER	CACNA2D3	ENSG00000157445	Transcript	ENST00000468658.1	nonsense_mediated_decay
rs9845623	3:54242331-54242331	C	intron_variant,NMD_transcript_variant	MODIFIER	CACNA2D3	ENSG00000157445	Transcript	ENST00000471363.1	nonsense_mediated_decay
rs9845623	3:54242331-54242331	C	intron_variant	MODIFIER	CACNA2D3	ENSG00000157445	Transcript	ENST00000474759.1	protein_coding
rs9845623	3:54242331-54242331	C	intron_variant,NMD_transcript_variant	MODIFIER	CACNA2D3	ENSG00000157445	Transcript	ENST00000477024.1	nonsense_mediated_decay
rs9845623	3:54242331-54242331	C	intron_variant	MODIFIER	CACNA2D3	ENSG00000157445	Transcript	ENST00000490478.1	protein_coding
rs9845623	3:54242331-54242331	C	intron_variant	MODIFIER	CACNA2D3	ENSG00000157445	Transcript	ENST00000492460.1	protein_coding
rs76287671	19:44122296-44122296	T	downstream_gene_variant	MODIFIER	CADM4	ENSG00000105767	Transcript	ENST00000222374.2	protein_coding
rs2270075	19:44132306-44132306	A	intron_variant	MODIFIER	CADM4	ENSG00000105767	Transcript	ENST00000222374.2	protein_coding
rs2270075	19:44132306-44132306	A	upstream_gene_variant	MODIFIER	CADM4	ENSG00000105767	Transcript	ENST00000593506.1	processed_transcript
rs4803646	19:44133648-44133648	T	intron_variant	MODIFIER	CADM4	ENSG00000105767	Transcript	ENST00000222374.2	protein_coding
rs4803646	19:44133648-44133648	T	upstream_gene_variant	MODIFIER	CADM4	ENSG00000105767	Transcript	ENST00000593506.1	processed_transcript
rs17655646	19:44134936-44134936	A	intron_variant	MODIFIER	CADM4	ENSG00000105767	Transcript	ENST00000222374.2	protein_coding
rs17655646	19:44134936-44134936	A	upstream_gene_variant	MODIFIER	CADM4	ENSG00000105767	Transcript	ENST00000593506.1	processed_transcript
rs10402946	19:44139182-44139182	T	intron_variant	MODIFIER	CADM4	ENSG00000105767	Transcript	ENST00000222374.2	protein_coding
rs7251275	19:44140605-44140605	T	intron_variant	MODIFIER	CADM4	ENSG00000105767	Transcript	ENST00000222374.2	protein_coding
rs12536800	7:128381058-128381058	C	intron_variant	MODIFIER	CALU	ENSG00000128595	Transcript	ENST00000249364.4	protein_coding
rs12536800	7:128381058-128381058	C	intron_variant	MODIFIER	CALU	ENSG00000128595	Transcript	ENST00000449187.2	protein_coding
rs12536800	7:128381058-128381058	C	intron_variant	MODIFIER	CALU	ENSG00000128595	Transcript	ENST00000479257.1	protein_coding
rs12536800	7:128381058-128381058	C	intron_variant	MODIFIER	CALU	ENSG00000128595	Transcript	ENST00000535011.2	protein_coding
rs12536800	7:128381058-128381058	C	intron_variant	MODIFIER	CALU	ENSG00000128595	Transcript	ENST00000535623.1	protein_coding
rs12536800	7:128381058-128381058	C	intron_variant	MODIFIER	CALU	ENSG00000128595	Transcript	ENST00000538546.1	protein_coding
rs12536800	7:128381058-128381058	C	intron_variant	MODIFIER	CALU	ENSG00000128595	Transcript	ENST00000542996.2	protein_coding
rs4509261	7:128382285-128382285	A	intron_variant	MODIFIER	CALU	ENSG00000128595	Transcript	ENST00000249364.4	protein_coding
rs4509261	7:128382285-128382285	T	intron_variant	MODIFIER	CALU	ENSG00000128595	Transcript	ENST00000249364.4	protein_coding
rs4509261	7:128382285-128382285	A	intron_variant	MODIFIER	CALU	ENSG00000128595	Transcript	ENST00000449187.2	protein_coding
rs4509261	7:128382285-128382285	T	intron_variant	MODIFIER	CALU	ENSG00000128595	Transcript	ENST00000449187.2	protein_coding
rs4509261	7:128382285-128382285	A	intron_variant	MODIFIER	CALU	ENSG00000128595	Transcript	ENST00000479257.1	protein_coding
rs4509261	7:128382285-128382285	T	intron_variant	MODIFIER	CALU	ENSG00000128595	Transcript	ENST00000479257.1	protein_coding
rs4509261	7:128382285-128382285	A	intron_variant	MODIFIER	CALU	ENSG00000128595	Transcript	ENST00000535011.2	protein_coding
rs4509261	7:128382285-128382285	T	intron_variant	MODIFIER	CALU	ENSG00000128595	Transcript	ENST00000535011.2	protein_coding
rs4509261	7:128382285-128382285	A	intron_variant	MODIFIER	CALU	ENSG00000128595	Transcript	ENST00000535623.1	protein_coding
rs4509261	7:128382285-128382285	T	intron_variant	MODIFIER	CALU	ENSG00000128595	Transcript	ENST00000535623.1	protein_coding
rs4509261	7:128382285-128382285	A	intron_variant	MODIFIER	CALU	ENSG00000128595	Transcript	ENST00000538546.1	protein_coding
rs4509261	7:128382285-128382285	T	intron_variant	MODIFIER	CALU	ENSG00000128595	Transcript	ENST00000538546.1	protein_coding
rs4509261	7:128382285-128382285	A	intron_variant	MODIFIER	CALU	ENSG00000128595	Transcript	ENST00000542996.2	protein_coding
rs4509261	7:128382285-128382285	T	intron_variant	MODIFIER	CALU	ENSG00000128595	Transcript	ENST00000542996.2	protein_coding
rs12533022	7:128382873-128382873	G	intron_variant	MODIFIER	CALU	ENSG00000128595	Transcript	ENST00000249364.4	protein_coding
rs12533022	7:128382873-128382873	G	intron_variant	MODIFIER	CALU	ENSG00000128595	Transcript	ENST00000449187.2	protein_coding
rs12533022	7:128382873-128382873	G	intron_variant	MODIFIER	CALU	ENSG00000128595	Transcript	ENST00000479257.1	protein_coding
rs12533022	7:128382873-128382873	G	intron_variant	MODIFIER	CALU	ENSG00000128595	Transcript	ENST00000535011.2	protein_coding
rs12533022	7:128382873-128382873	G	intron_variant	MODIFIER	CALU	ENSG00000128595	Transcript	ENST00000535623.1	protein_coding
rs12533022	7:128382873-128382873	G	intron_variant	MODIFIER	CALU	ENSG00000128595	Transcript	ENST00000538546.1	protein_coding
rs12533022	7:128382873-128382873	G	intron_variant	MODIFIER	CALU	ENSG00000128595	Transcript	ENST00000542996.2	protein_coding
rs12530616	7:128383222-128383222	C	intron_variant	MODIFIER	CALU	ENSG00000128595	Transcript	ENST00000249364.4	protein_coding
rs12530616	7:128383222-128383222	C	intron_variant	MODIFIER	CALU	ENSG00000128595	Transcript	ENST00000449187.2	protein_coding
rs12530616	7:128383222-128383222	C	intron_variant	MODIFIER	CALU	ENSG00000128595	Transcript	ENST00000479257.1	protein_coding
rs12530616	7:128383222-128383222	C	intron_variant	MODIFIER	CALU	ENSG00000128595	Transcript	ENST00000535011.2	protein_coding
rs12530616	7:128383222-128383222	C	intron_variant	MODIFIER	CALU	ENSG00000128595	Transcript	ENST00000535623.1	protein_coding
rs12530616	7:128383222-128383222	C	intron_variant	MODIFIER	CALU	ENSG00000128595	Transcript	ENST00000538546.1	protein_coding
rs12530616	7:128383222-128383222	C	intron_variant	MODIFIER	CALU	ENSG00000128595	Transcript	ENST00000542996.2	protein_coding
rs79829700	7:128383555-128383555	A	intron_variant	MODIFIER	CALU	ENSG00000128595	Transcript	ENST00000249364.4	protein_coding
rs79829700	7:128383555-128383555	A	intron_variant	MODIFIER	CALU	ENSG00000128595	Transcript	ENST00000449187.2	protein_coding
rs79829700	7:128383555-128383555	A	intron_variant	MODIFIER	CALU	ENSG00000128595	Transcript	ENST00000479257.1	protein_coding
rs79829700	7:128383555-128383555	A	intron_variant	MODIFIER	CALU	ENSG00000128595	Transcript	ENST00000535011.2	protein_coding
rs79829700	7:128383555-128383555	A	intron_variant	MODIFIER	CALU	ENSG00000128595	Transcript	ENST00000535623.1	protein_coding
rs79829700	7:128383555-128383555	A	intron_variant	MODIFIER	CALU	ENSG00000128595	Transcript	ENST00000538546.1	protein_coding
rs79829700	7:128383555-128383555	A	intron_variant	MODIFIER	CALU	ENSG00000128595	Transcript	ENST00000542996.2	protein_coding
rs56184882	7:128383586-128383586	T	intron_variant	MODIFIER	CALU	ENSG00000128595	Transcript	ENST00000249364.4	protein_coding
rs56184882	7:128383586-128383586	T	intron_variant	MODIFIER	CALU	ENSG00000128595	Transcript	ENST00000449187.2	protein_coding
rs56184882	7:128383586-128383586	T	intron_variant	MODIFIER	CALU	ENSG00000128595	Transcript	ENST00000479257.1	protein_coding
rs56184882	7:128383586-128383586	T	intron_variant	MODIFIER	CALU	ENSG00000128595	Transcript	ENST00000535011.2	protein_coding
rs56184882	7:128383586-128383586	T	intron_variant	MODIFIER	CALU	ENSG00000128595	Transcript	ENST00000535623.1	protein_coding
rs56184882	7:128383586-128383586	T	intron_variant	MODIFIER	CALU	ENSG00000128595	Transcript	ENST00000538546.1	protein_coding
rs56184882	7:128383586-128383586	T	intron_variant	MODIFIER	CALU	ENSG00000128595	Transcript	ENST00000542996.2	protein_coding
rs35105361	7:128383768-128383768	G	intron_variant	MODIFIER	CALU	ENSG00000128595	Transcript	ENST00000249364.4	protein_coding
rs35105361	7:128383768-128383768	G	intron_variant	MODIFIER	CALU	ENSG00000128595	Transcript	ENST00000449187.2	protein_coding
rs35105361	7:128383768-128383768	G	intron_variant	MODIFIER	CALU	ENSG00000128595	Transcript	ENST00000479257.1	protein_coding
rs35105361	7:128383768-128383768	G	intron_variant	MODIFIER	CALU	ENSG00000128595	Transcript	ENST00000535011.2	protein_coding
rs35105361	7:128383768-128383768	G	intron_variant	MODIFIER	CALU	ENSG00000128595	Transcript	ENST00000535623.1	protein_coding
rs35105361	7:128383768-128383768	G	intron_variant	MODIFIER	CALU	ENSG00000128595	Transcript	ENST00000538546.1	protein_coding
rs35105361	7:128383768-128383768	G	intron_variant	MODIFIER	CALU	ENSG00000128595	Transcript	ENST00000542996.2	protein_coding
rs41274152	7:128399231-128399231	C	intron_variant	MODIFIER	CALU	ENSG00000128595	Transcript	ENST00000249364.4	protein_coding
rs41274152	7:128399231-128399231	C	intron_variant	MODIFIER	CALU	ENSG00000128595	Transcript	ENST00000449187.2	protein_coding
rs41274152	7:128399231-128399231	C	intron_variant	MODIFIER	CALU	ENSG00000128595	Transcript	ENST00000479257.1	protein_coding
rs41274152	7:128399231-128399231	C	intron_variant	MODIFIER	CALU	ENSG00000128595	Transcript	ENST00000493278.1	protein_coding
rs41274152	7:128399231-128399231	C	intron_variant	MODIFIER	CALU	ENSG00000128595	Transcript	ENST00000535011.2	protein_coding
rs41274152	7:128399231-128399231	C	intron_variant	MODIFIER	CALU	ENSG00000128595	Transcript	ENST00000535623.1	protein_coding
rs41274152	7:128399231-128399231	C	intron_variant	MODIFIER	CALU	ENSG00000128595	Transcript	ENST00000538546.1	protein_coding
rs41274152	7:128399231-128399231	C	intron_variant	MODIFIER	CALU	ENSG00000128595	Transcript	ENST00000542996.2	protein_coding
rs2402935	7:128401466-128401466	G	intron_variant	MODIFIER	CALU	ENSG00000128595	Transcript	ENST00000249364.4	protein_coding
rs2402935	7:128401466-128401466	G	intron_variant	MODIFIER	CALU	ENSG00000128595	Transcript	ENST00000449187.2	protein_coding
rs2402935	7:128401466-128401466	G	intron_variant	MODIFIER	CALU	ENSG00000128595	Transcript	ENST00000479257.1	protein_coding
rs2402935	7:128401466-128401466	G	intron_variant	MODIFIER	CALU	ENSG00000128595	Transcript	ENST00000493278.1	protein_coding
rs2402935	7:128401466-128401466	G	intron_variant	MODIFIER	CALU	ENSG00000128595	Transcript	ENST00000535011.2	protein_coding
rs2402935	7:128401466-128401466	G	intron_variant	MODIFIER	CALU	ENSG00000128595	Transcript	ENST00000535623.1	protein_coding
rs2402935	7:128401466-128401466	G	intron_variant	MODIFIER	CALU	ENSG00000128595	Transcript	ENST00000538546.1	protein_coding
rs2402935	7:128401466-128401466	G	intron_variant	MODIFIER	CALU	ENSG00000128595	Transcript	ENST00000542996.2	protein_coding
rs12534064	7:128402032-128402032	A	intron_variant	MODIFIER	CALU	ENSG00000128595	Transcript	ENST00000249364.4	protein_coding
rs12534064	7:128402032-128402032	A	intron_variant	MODIFIER	CALU	ENSG00000128595	Transcript	ENST00000449187.2	protein_coding
rs12534064	7:128402032-128402032	A	intron_variant	MODIFIER	CALU	ENSG00000128595	Transcript	ENST00000479257.1	protein_coding
rs12534064	7:128402032-128402032	A	intron_variant	MODIFIER	CALU	ENSG00000128595	Transcript	ENST00000493278.1	protein_coding
rs12534064	7:128402032-128402032	A	intron_variant	MODIFIER	CALU	ENSG00000128595	Transcript	ENST00000535011.2	protein_coding
rs12534064	7:128402032-128402032	A	intron_variant	MODIFIER	CALU	ENSG00000128595	Transcript	ENST00000535623.1	protein_coding
rs12534064	7:128402032-128402032	A	intron_variant	MODIFIER	CALU	ENSG00000128595	Transcript	ENST00000538546.1	protein_coding
rs12534064	7:128402032-128402032	A	intron_variant	MODIFIER	CALU	ENSG00000128595	Transcript	ENST00000542996.2	protein_coding
rs55673058	7:128402711-128402711	T	intron_variant	MODIFIER	CALU	ENSG00000128595	Transcript	ENST00000249364.4	protein_coding
rs55673058	7:128402711-128402711	T	intron_variant	MODIFIER	CALU	ENSG00000128595	Transcript	ENST00000449187.2	protein_coding
rs55673058	7:128402711-128402711	T	intron_variant	MODIFIER	CALU	ENSG00000128595	Transcript	ENST00000479257.1	protein_coding
rs55673058	7:128402711-128402711	T	intron_variant	MODIFIER	CALU	ENSG00000128595	Transcript	ENST00000493278.1	protein_coding
rs55673058	7:128402711-128402711	T	intron_variant	MODIFIER	CALU	ENSG00000128595	Transcript	ENST00000535011.2	protein_coding
rs55673058	7:128402711-128402711	T	intron_variant	MODIFIER	CALU	ENSG00000128595	Transcript	ENST00000535623.1	protein_coding
rs55673058	7:128402711-128402711	T	intron_variant	MODIFIER	CALU	ENSG00000128595	Transcript	ENST00000538546.1	protein_coding
rs55673058	7:128402711-128402711	T	intron_variant	MODIFIER	CALU	ENSG00000128595	Transcript	ENST00000542996.2	protein_coding
rs56014198	7:128402773-128402773	C	intron_variant	MODIFIER	CALU	ENSG00000128595	Transcript	ENST00000249364.4	protein_coding
rs56014198	7:128402773-128402773	C	intron_variant	MODIFIER	CALU	ENSG00000128595	Transcript	ENST00000449187.2	protein_coding
rs56014198	7:128402773-128402773	C	intron_variant	MODIFIER	CALU	ENSG00000128595	Transcript	ENST00000479257.1	protein_coding
rs56014198	7:128402773-128402773	C	intron_variant	MODIFIER	CALU	ENSG00000128595	Transcript	ENST00000493278.1	protein_coding
rs56014198	7:128402773-128402773	C	intron_variant	MODIFIER	CALU	ENSG00000128595	Transcript	ENST00000535011.2	protein_coding
rs56014198	7:128402773-128402773	C	intron_variant	MODIFIER	CALU	ENSG00000128595	Transcript	ENST00000535623.1	protein_coding
rs56014198	7:128402773-128402773	C	intron_variant	MODIFIER	CALU	ENSG00000128595	Transcript	ENST00000538546.1	protein_coding
rs56014198	7:128402773-128402773	C	intron_variant	MODIFIER	CALU	ENSG00000128595	Transcript	ENST00000542996.2	protein_coding
rs113520408	7:128402782-128402782	A	intron_variant	MODIFIER	CALU	ENSG00000128595	Transcript	ENST00000249364.4	protein_coding
rs113520408	7:128402782-128402782	A	intron_variant	MODIFIER	CALU	ENSG00000128595	Transcript	ENST00000449187.2	protein_coding
rs113520408	7:128402782-128402782	A	intron_variant	MODIFIER	CALU	ENSG00000128595	Transcript	ENST00000479257.1	protein_coding
rs113520408	7:128402782-128402782	A	intron_variant	MODIFIER	CALU	ENSG00000128595	Transcript	ENST00000493278.1	protein_coding
rs113520408	7:128402782-128402782	A	intron_variant	MODIFIER	CALU	ENSG00000128595	Transcript	ENST00000535011.2	protein_coding
rs113520408	7:128402782-128402782	A	intron_variant	MODIFIER	CALU	ENSG00000128595	Transcript	ENST00000535623.1	protein_coding
rs113520408	7:128402782-128402782	A	intron_variant	MODIFIER	CALU	ENSG00000128595	Transcript	ENST00000538546.1	protein_coding
rs113520408	7:128402782-128402782	A	intron_variant	MODIFIER	CALU	ENSG00000128595	Transcript	ENST00000542996.2	protein_coding
rs62479585	7:128403795-128403795	G	intron_variant	MODIFIER	CALU	ENSG00000128595	Transcript	ENST00000249364.4	protein_coding
rs62479585	7:128403795-128403795	G	intron_variant	MODIFIER	CALU	ENSG00000128595	Transcript	ENST00000449187.2	protein_coding
rs62479585	7:128403795-128403795	G	intron_variant	MODIFIER	CALU	ENSG00000128595	Transcript	ENST00000479257.1	protein_coding
rs62479585	7:128403795-128403795	G	intron_variant	MODIFIER	CALU	ENSG00000128595	Transcript	ENST00000493278.1	protein_coding
rs62479585	7:128403795-128403795	G	intron_variant	MODIFIER	CALU	ENSG00000128595	Transcript	ENST00000535011.2	protein_coding
rs62479585	7:128403795-128403795	G	intron_variant	MODIFIER	CALU	ENSG00000128595	Transcript	ENST00000535623.1	protein_coding
rs62479585	7:128403795-128403795	G	intron_variant	MODIFIER	CALU	ENSG00000128595	Transcript	ENST00000538546.1	protein_coding
rs62479585	7:128403795-128403795	G	intron_variant	MODIFIER	CALU	ENSG00000128595	Transcript	ENST00000542996.2	protein_coding
rs11766175	7:128405013-128405013	C	intron_variant	MODIFIER	CALU	ENSG00000128595	Transcript	ENST00000249364.4	protein_coding
rs11766175	7:128405013-128405013	C	intron_variant	MODIFIER	CALU	ENSG00000128595	Transcript	ENST00000449187.2	protein_coding
rs11766175	7:128405013-128405013	C	intron_variant	MODIFIER	CALU	ENSG00000128595	Transcript	ENST00000479257.1	protein_coding
rs11766175	7:128405013-128405013	C	intron_variant	MODIFIER	CALU	ENSG00000128595	Transcript	ENST00000493278.1	protein_coding
rs11766175	7:128405013-128405013	C	intron_variant	MODIFIER	CALU	ENSG00000128595	Transcript	ENST00000535011.2	protein_coding
rs11766175	7:128405013-128405013	C	intron_variant	MODIFIER	CALU	ENSG00000128595	Transcript	ENST00000535623.1	protein_coding
rs11766175	7:128405013-128405013	C	intron_variant	MODIFIER	CALU	ENSG00000128595	Transcript	ENST00000538546.1	protein_coding
rs11766175	7:128405013-128405013	C	intron_variant	MODIFIER	CALU	ENSG00000128595	Transcript	ENST00000542996.2	protein_coding
rs62479587	7:128405229-128405229	G	intron_variant	MODIFIER	CALU	ENSG00000128595	Transcript	ENST00000249364.4	protein_coding
rs62479587	7:128405229-128405229	G	intron_variant	MODIFIER	CALU	ENSG00000128595	Transcript	ENST00000449187.2	protein_coding
rs62479587	7:128405229-128405229	G	intron_variant	MODIFIER	CALU	ENSG00000128595	Transcript	ENST00000479257.1	protein_coding
rs62479587	7:128405229-128405229	G	intron_variant	MODIFIER	CALU	ENSG00000128595	Transcript	ENST00000493278.1	protein_coding
rs62479587	7:128405229-128405229	G	intron_variant	MODIFIER	CALU	ENSG00000128595	Transcript	ENST00000535011.2	protein_coding
rs62479587	7:128405229-128405229	G	intron_variant	MODIFIER	CALU	ENSG00000128595	Transcript	ENST00000535623.1	protein_coding
rs62479587	7:128405229-128405229	G	intron_variant	MODIFIER	CALU	ENSG00000128595	Transcript	ENST00000538546.1	protein_coding
rs62479587	7:128405229-128405229	G	intron_variant	MODIFIER	CALU	ENSG00000128595	Transcript	ENST00000542996.2	protein_coding
rs62479588	7:128405521-128405521	C	intron_variant	MODIFIER	CALU	ENSG00000128595	Transcript	ENST00000249364.4	protein_coding
rs62479588	7:128405521-128405521	C	intron_variant	MODIFIER	CALU	ENSG00000128595	Transcript	ENST00000449187.2	protein_coding
rs62479588	7:128405521-128405521	C	intron_variant	MODIFIER	CALU	ENSG00000128595	Transcript	ENST00000479257.1	protein_coding
rs62479588	7:128405521-128405521	C	intron_variant	MODIFIER	CALU	ENSG00000128595	Transcript	ENST00000493278.1	protein_coding
rs62479588	7:128405521-128405521	C	intron_variant	MODIFIER	CALU	ENSG00000128595	Transcript	ENST00000535011.2	protein_coding
rs62479588	7:128405521-128405521	C	intron_variant	MODIFIER	CALU	ENSG00000128595	Transcript	ENST00000535623.1	protein_coding
rs62479588	7:128405521-128405521	C	intron_variant	MODIFIER	CALU	ENSG00000128595	Transcript	ENST00000538546.1	protein_coding
rs62479588	7:128405521-128405521	C	intron_variant	MODIFIER	CALU	ENSG00000128595	Transcript	ENST00000542996.2	protein_coding
rs17475665	7:128408313-128408313	C	intron_variant	MODIFIER	CALU	ENSG00000128595	Transcript	ENST00000249364.4	protein_coding
rs17475665	7:128408313-128408313	C	intron_variant	MODIFIER	CALU	ENSG00000128595	Transcript	ENST00000449187.2	protein_coding
rs17475665	7:128408313-128408313	C	intron_variant	MODIFIER	CALU	ENSG00000128595	Transcript	ENST00000479257.1	protein_coding
rs17475665	7:128408313-128408313	C	intron_variant	MODIFIER	CALU	ENSG00000128595	Transcript	ENST00000493278.1	protein_coding
rs17475665	7:128408313-128408313	C	intron_variant	MODIFIER	CALU	ENSG00000128595	Transcript	ENST00000535011.2	protein_coding
rs17475665	7:128408313-128408313	C	intron_variant	MODIFIER	CALU	ENSG00000128595	Transcript	ENST00000535623.1	protein_coding
rs17475665	7:128408313-128408313	C	intron_variant	MODIFIER	CALU	ENSG00000128595	Transcript	ENST00000538546.1	protein_coding
rs17475665	7:128408313-128408313	C	intron_variant	MODIFIER	CALU	ENSG00000128595	Transcript	ENST00000542996.2	protein_coding
rs1043550	7:128409225-128409225	G	3_prime_UTR_variant	MODIFIER	CALU	ENSG00000128595	Transcript	ENST00000249364.4	protein_coding
rs1043550	7:128409225-128409225	G	3_prime_UTR_variant	MODIFIER	CALU	ENSG00000128595	Transcript	ENST00000449187.2	protein_coding
rs1043550	7:128409225-128409225	G	3_prime_UTR_variant	MODIFIER	CALU	ENSG00000128595	Transcript	ENST00000479257.1	protein_coding
rs1043550	7:128409225-128409225	G	3_prime_UTR_variant	MODIFIER	CALU	ENSG00000128595	Transcript	ENST00000493278.1	protein_coding
rs1043550	7:128409225-128409225	G	3_prime_UTR_variant	MODIFIER	CALU	ENSG00000128595	Transcript	ENST00000535011.2	protein_coding
rs1043550	7:128409225-128409225	G	3_prime_UTR_variant	MODIFIER	CALU	ENSG00000128595	Transcript	ENST00000535623.1	protein_coding
rs1043550	7:128409225-128409225	G	3_prime_UTR_variant	MODIFIER	CALU	ENSG00000128595	Transcript	ENST00000538546.1	protein_coding
rs1043550	7:128409225-128409225	G	3_prime_UTR_variant	MODIFIER	CALU	ENSG00000128595	Transcript	ENST00000542996.2	protein_coding
rs1043595	7:128410012-128410012	A	3_prime_UTR_variant	MODIFIER	CALU	ENSG00000128595	Transcript	ENST00000249364.4	protein_coding
rs1043595	7:128410012-128410012	A	3_prime_UTR_variant	MODIFIER	CALU	ENSG00000128595	Transcript	ENST00000449187.2	protein_coding
rs1043595	7:128410012-128410012	A	downstream_gene_variant	MODIFIER	CALU	ENSG00000128595	Transcript	ENST00000479257.1	protein_coding
rs1043595	7:128410012-128410012	A	intron_variant	MODIFIER	CALU	ENSG00000128595	Transcript	ENST00000493278.1	protein_coding
rs1043595	7:128410012-128410012	A	3_prime_UTR_variant	MODIFIER	CALU	ENSG00000128595	Transcript	ENST00000535011.2	protein_coding
rs1043595	7:128410012-128410012	A	3_prime_UTR_variant	MODIFIER	CALU	ENSG00000128595	Transcript	ENST00000535623.1	protein_coding
rs1043595	7:128410012-128410012	A	3_prime_UTR_variant	MODIFIER	CALU	ENSG00000128595	Transcript	ENST00000538546.1	protein_coding
rs1043595	7:128410012-128410012	A	3_prime_UTR_variant	MODIFIER	CALU	ENSG00000128595	Transcript	ENST00000542996.2	protein_coding
rs1799922	7:128415195-128415195	G	downstream_gene_variant	MODIFIER	CALU	ENSG00000128595	Transcript	ENST00000249364.4	protein_coding
rs1799922	7:128415195-128415195	G	downstream_gene_variant	MODIFIER	CALU	ENSG00000128595	Transcript	ENST00000449187.2	protein_coding
rs1799922	7:128415195-128415195	G	downstream_gene_variant	MODIFIER	CALU	ENSG00000128595	Transcript	ENST00000493278.1	protein_coding
rs1799922	7:128415195-128415195	G	downstream_gene_variant	MODIFIER	CALU	ENSG00000128595	Transcript	ENST00000535011.2	protein_coding
rs1799922	7:128415195-128415195	G	downstream_gene_variant	MODIFIER	CALU	ENSG00000128595	Transcript	ENST00000535623.1	protein_coding
rs1799922	7:128415195-128415195	G	downstream_gene_variant	MODIFIER	CALU	ENSG00000128595	Transcript	ENST00000538546.1	protein_coding
rs1799922	7:128415195-128415195	G	downstream_gene_variant	MODIFIER	CALU	ENSG00000128595	Transcript	ENST00000542996.2	protein_coding
rs75810319	1:20807073-20807073	T	downstream_gene_variant	MODIFIER	CAMK2N1	ENSG00000162545	Transcript	ENST00000375078.3	protein_coding
rs75810319	1:20807073-20807073	T	downstream_gene_variant	MODIFIER	CAMK2N1	ENSG00000162545	Transcript	ENST00000489020.1	processed_transcript
rs3767235	1:20811184-20811184	T	intron_variant	MODIFIER	CAMK2N1	ENSG00000162545	Transcript	ENST00000375078.3	protein_coding
rs3767235	1:20811184-20811184	T	upstream_gene_variant	MODIFIER	CAMK2N1	ENSG00000162545	Transcript	ENST00000489020.1	processed_transcript
rs56127503	1:20814444-20814444	C	upstream_gene_variant	MODIFIER	CAMK2N1	ENSG00000162545	Transcript	ENST00000375078.3	protein_coding
rs56127503	1:20814444-20814444	C	upstream_gene_variant	MODIFIER	CAMK2N1	ENSG00000162545	Transcript	ENST00000489020.1	processed_transcript
rs56100950	1:20816766-20816766	A	upstream_gene_variant	MODIFIER	CAMK2N1	ENSG00000162545	Transcript	ENST00000375078.3	protein_coding
rs12085103	1:20817385-20817385	T	upstream_gene_variant	MODIFIER	CAMK2N1	ENSG00000162545	Transcript	ENST00000375078.3	protein_coding
rs2352974	3:49890613-49890613	A	downstream_gene_variant	MODIFIER	CAMKV	ENSG00000164076	Transcript	ENST00000296471.7	protein_coding
rs2352974	3:49890613-49890613	T	downstream_gene_variant	MODIFIER	CAMKV	ENSG00000164076	Transcript	ENST00000296471.7	protein_coding
rs2352974	3:49890613-49890613	A	downstream_gene_variant	MODIFIER	CAMKV	ENSG00000164076	Transcript	ENST00000463537.1	protein_coding
rs2352974	3:49890613-49890613	T	downstream_gene_variant	MODIFIER	CAMKV	ENSG00000164076	Transcript	ENST00000463537.1	protein_coding
rs2352974	3:49890613-49890613	A	downstream_gene_variant	MODIFIER	CAMKV	ENSG00000164076	Transcript	ENST00000475665.1	retained_intron
rs2352974	3:49890613-49890613	T	downstream_gene_variant	MODIFIER	CAMKV	ENSG00000164076	Transcript	ENST00000475665.1	retained_intron
rs2352974	3:49890613-49890613	A	downstream_gene_variant	MODIFIER	CAMKV	ENSG00000164076	Transcript	ENST00000477224.1	protein_coding
rs2352974	3:49890613-49890613	T	downstream_gene_variant	MODIFIER	CAMKV	ENSG00000164076	Transcript	ENST00000477224.1	protein_coding
rs2352974	3:49890613-49890613	A	downstream_gene_variant	MODIFIER	CAMKV	ENSG00000164076	Transcript	ENST00000488336.1	protein_coding
rs2352974	3:49890613-49890613	T	downstream_gene_variant	MODIFIER	CAMKV	ENSG00000164076	Transcript	ENST00000488336.1	protein_coding
rs59357103	3:49890967-49890967	A	downstream_gene_variant	MODIFIER	CAMKV	ENSG00000164076	Transcript	ENST00000296471.7	protein_coding
rs59357103	3:49890967-49890967	A	downstream_gene_variant	MODIFIER	CAMKV	ENSG00000164076	Transcript	ENST00000463537.1	protein_coding
rs59357103	3:49890967-49890967	A	downstream_gene_variant	MODIFIER	CAMKV	ENSG00000164076	Transcript	ENST00000475665.1	retained_intron
rs59357103	3:49890967-49890967	A	downstream_gene_variant	MODIFIER	CAMKV	ENSG00000164076	Transcript	ENST00000477224.1	protein_coding
rs59357103	3:49890967-49890967	A	downstream_gene_variant	MODIFIER	CAMKV	ENSG00000164076	Transcript	ENST00000488336.1	protein_coding
rs10865959	3:49891002-49891002	C	downstream_gene_variant	MODIFIER	CAMKV	ENSG00000164076	Transcript	ENST00000296471.7	protein_coding
rs10865959	3:49891002-49891002	T	downstream_gene_variant	MODIFIER	CAMKV	ENSG00000164076	Transcript	ENST00000296471.7	protein_coding
rs10865959	3:49891002-49891002	C	downstream_gene_variant	MODIFIER	CAMKV	ENSG00000164076	Transcript	ENST00000463537.1	protein_coding
rs10865959	3:49891002-49891002	T	downstream_gene_variant	MODIFIER	CAMKV	ENSG00000164076	Transcript	ENST00000463537.1	protein_coding
rs10865959	3:49891002-49891002	C	downstream_gene_variant	MODIFIER	CAMKV	ENSG00000164076	Transcript	ENST00000475665.1	retained_intron
rs10865959	3:49891002-49891002	T	downstream_gene_variant	MODIFIER	CAMKV	ENSG00000164076	Transcript	ENST00000475665.1	retained_intron
rs10865959	3:49891002-49891002	C	downstream_gene_variant	MODIFIER	CAMKV	ENSG00000164076	Transcript	ENST00000477224.1	protein_coding
rs10865959	3:49891002-49891002	T	downstream_gene_variant	MODIFIER	CAMKV	ENSG00000164076	Transcript	ENST00000477224.1	protein_coding
rs10865959	3:49891002-49891002	C	downstream_gene_variant	MODIFIER	CAMKV	ENSG00000164076	Transcript	ENST00000488336.1	protein_coding
rs10865959	3:49891002-49891002	T	downstream_gene_variant	MODIFIER	CAMKV	ENSG00000164076	Transcript	ENST00000488336.1	protein_coding
rs2352975	3:49891885-49891885	A	downstream_gene_variant	MODIFIER	CAMKV	ENSG00000164076	Transcript	ENST00000296471.7	protein_coding
rs2352975	3:49891885-49891885	C	downstream_gene_variant	MODIFIER	CAMKV	ENSG00000164076	Transcript	ENST00000296471.7	protein_coding
rs2352975	3:49891885-49891885	A	downstream_gene_variant	MODIFIER	CAMKV	ENSG00000164076	Transcript	ENST00000463537.1	protein_coding
rs2352975	3:49891885-49891885	C	downstream_gene_variant	MODIFIER	CAMKV	ENSG00000164076	Transcript	ENST00000463537.1	protein_coding
rs2352975	3:49891885-49891885	A	downstream_gene_variant	MODIFIER	CAMKV	ENSG00000164076	Transcript	ENST00000466940.1	protein_coding
rs2352975	3:49891885-49891885	C	downstream_gene_variant	MODIFIER	CAMKV	ENSG00000164076	Transcript	ENST00000466940.1	protein_coding
rs2352975	3:49891885-49891885	A	downstream_gene_variant	MODIFIER	CAMKV	ENSG00000164076	Transcript	ENST00000467248.1	protein_coding
rs2352975	3:49891885-49891885	C	downstream_gene_variant	MODIFIER	CAMKV	ENSG00000164076	Transcript	ENST00000467248.1	protein_coding
rs2352975	3:49891885-49891885	A	downstream_gene_variant	MODIFIER	CAMKV	ENSG00000164076	Transcript	ENST00000475665.1	retained_intron
rs2352975	3:49891885-49891885	C	downstream_gene_variant	MODIFIER	CAMKV	ENSG00000164076	Transcript	ENST00000475665.1	retained_intron
rs2352975	3:49891885-49891885	A	downstream_gene_variant	MODIFIER	CAMKV	ENSG00000164076	Transcript	ENST00000477224.1	protein_coding
rs2352975	3:49891885-49891885	C	downstream_gene_variant	MODIFIER	CAMKV	ENSG00000164076	Transcript	ENST00000477224.1	protein_coding
rs2352975	3:49891885-49891885	A	downstream_gene_variant	MODIFIER	CAMKV	ENSG00000164076	Transcript	ENST00000487726.1	nonsense_mediated_decay
rs2352975	3:49891885-49891885	C	downstream_gene_variant	MODIFIER	CAMKV	ENSG00000164076	Transcript	ENST00000487726.1	nonsense_mediated_decay
rs2352975	3:49891885-49891885	A	downstream_gene_variant	MODIFIER	CAMKV	ENSG00000164076	Transcript	ENST00000488336.1	protein_coding
rs2352975	3:49891885-49891885	C	downstream_gene_variant	MODIFIER	CAMKV	ENSG00000164076	Transcript	ENST00000488336.1	protein_coding
rs10049413	3:49892896-49892896	G	downstream_gene_variant	MODIFIER	CAMKV	ENSG00000164076	Transcript	ENST00000296471.7	protein_coding
rs10049413	3:49892896-49892896	G	downstream_gene_variant	MODIFIER	CAMKV	ENSG00000164076	Transcript	ENST00000463537.1	protein_coding
rs10049413	3:49892896-49892896	G	downstream_gene_variant	MODIFIER	CAMKV	ENSG00000164076	Transcript	ENST00000466535.1	nonsense_mediated_decay
rs10049413	3:49892896-49892896	G	downstream_gene_variant	MODIFIER	CAMKV	ENSG00000164076	Transcript	ENST00000466940.1	protein_coding
rs10049413	3:49892896-49892896	G	downstream_gene_variant	MODIFIER	CAMKV	ENSG00000164076	Transcript	ENST00000467248.1	protein_coding
rs10049413	3:49892896-49892896	G	downstream_gene_variant	MODIFIER	CAMKV	ENSG00000164076	Transcript	ENST00000475665.1	retained_intron
rs10049413	3:49892896-49892896	G	downstream_gene_variant	MODIFIER	CAMKV	ENSG00000164076	Transcript	ENST00000477224.1	protein_coding
rs10049413	3:49892896-49892896	G	downstream_gene_variant	MODIFIER	CAMKV	ENSG00000164076	Transcript	ENST00000478149.1	retained_intron
rs10049413	3:49892896-49892896	G	downstream_gene_variant	MODIFIER	CAMKV	ENSG00000164076	Transcript	ENST00000487726.1	nonsense_mediated_decay
rs10049413	3:49892896-49892896	G	downstream_gene_variant	MODIFIER	CAMKV	ENSG00000164076	Transcript	ENST00000488336.1	protein_coding
rs2276864	3:49894030-49894030	C	downstream_gene_variant	MODIFIER	CAMKV	ENSG00000164076	Transcript	ENST00000296471.7	protein_coding
rs2276864	3:49894030-49894030	C	downstream_gene_variant	MODIFIER	CAMKV	ENSG00000164076	Transcript	ENST00000463537.1	protein_coding
rs2276864	3:49894030-49894030	C	downstream_gene_variant	MODIFIER	CAMKV	ENSG00000164076	Transcript	ENST00000466535.1	nonsense_mediated_decay
rs2276864	3:49894030-49894030	C	downstream_gene_variant	MODIFIER	CAMKV	ENSG00000164076	Transcript	ENST00000466940.1	protein_coding
rs2276864	3:49894030-49894030	C	downstream_gene_variant	MODIFIER	CAMKV	ENSG00000164076	Transcript	ENST00000467248.1	protein_coding
rs2276864	3:49894030-49894030	C	downstream_gene_variant	MODIFIER	CAMKV	ENSG00000164076	Transcript	ENST00000472895.1	retained_intron
rs2276864	3:49894030-49894030	C	downstream_gene_variant	MODIFIER	CAMKV	ENSG00000164076	Transcript	ENST00000475665.1	retained_intron
rs2276864	3:49894030-49894030	C	downstream_gene_variant	MODIFIER	CAMKV	ENSG00000164076	Transcript	ENST00000477224.1	protein_coding
rs2276864	3:49894030-49894030	C	downstream_gene_variant	MODIFIER	CAMKV	ENSG00000164076	Transcript	ENST00000478149.1	retained_intron
rs2276864	3:49894030-49894030	C	downstream_gene_variant	MODIFIER	CAMKV	ENSG00000164076	Transcript	ENST00000479704.1	retained_intron
rs2276864	3:49894030-49894030	C	downstream_gene_variant	MODIFIER	CAMKV	ENSG00000164076	Transcript	ENST00000480398.2	protein_coding
rs2276864	3:49894030-49894030	C	downstream_gene_variant	MODIFIER	CAMKV	ENSG00000164076	Transcript	ENST00000483811.1	retained_intron
rs2276864	3:49894030-49894030	C	downstream_gene_variant	MODIFIER	CAMKV	ENSG00000164076	Transcript	ENST00000487726.1	nonsense_mediated_decay
rs2276864	3:49894030-49894030	C	downstream_gene_variant	MODIFIER	CAMKV	ENSG00000164076	Transcript	ENST00000488336.1	protein_coding
rs2276864	3:49894030-49894030	C	downstream_gene_variant	MODIFIER	CAMKV	ENSG00000164076	Transcript	ENST00000498324.1	processed_transcript
rs2681780	3:49897830-49897830	T	intron_variant	MODIFIER	CAMKV	ENSG00000164076	Transcript	ENST00000296471.7	protein_coding
rs2681780	3:49897830-49897830	T	intron_variant	MODIFIER	CAMKV	ENSG00000164076	Transcript	ENST00000463537.1	protein_coding
rs2681780	3:49897830-49897830	T	intron_variant,NMD_transcript_variant	MODIFIER	CAMKV	ENSG00000164076	Transcript	ENST00000466535.1	nonsense_mediated_decay
rs2681780	3:49897830-49897830	T	intron_variant	MODIFIER	CAMKV	ENSG00000164076	Transcript	ENST00000466940.1	protein_coding
rs2681780	3:49897830-49897830	T	intron_variant	MODIFIER	CAMKV	ENSG00000164076	Transcript	ENST00000467248.1	protein_coding
rs2681780	3:49897830-49897830	T	downstream_gene_variant	MODIFIER	CAMKV	ENSG00000164076	Transcript	ENST00000472895.1	retained_intron
rs2681780	3:49897830-49897830	T	intron_variant,non_coding_transcript_variant	MODIFIER	CAMKV	ENSG00000164076	Transcript	ENST00000475665.1	retained_intron
rs2681780	3:49897830-49897830	T	downstream_gene_variant	MODIFIER	CAMKV	ENSG00000164076	Transcript	ENST00000476105.1	retained_intron
rs2681780	3:49897830-49897830	T	intron_variant	MODIFIER	CAMKV	ENSG00000164076	Transcript	ENST00000477224.1	protein_coding
rs2681780	3:49897830-49897830	T	intron_variant,non_coding_transcript_variant	MODIFIER	CAMKV	ENSG00000164076	Transcript	ENST00000478149.1	retained_intron
rs2681780	3:49897830-49897830	T	downstream_gene_variant	MODIFIER	CAMKV	ENSG00000164076	Transcript	ENST00000479704.1	retained_intron
rs2681780	3:49897830-49897830	T	downstream_gene_variant	MODIFIER	CAMKV	ENSG00000164076	Transcript	ENST00000480398.2	protein_coding
rs2681780	3:49897830-49897830	T	downstream_gene_variant	MODIFIER	CAMKV	ENSG00000164076	Transcript	ENST00000483811.1	retained_intron
rs2681780	3:49897830-49897830	T	intron_variant,NMD_transcript_variant	MODIFIER	CAMKV	ENSG00000164076	Transcript	ENST00000487726.1	nonsense_mediated_decay
rs2681780	3:49897830-49897830	T	intron_variant	MODIFIER	CAMKV	ENSG00000164076	Transcript	ENST00000488336.1	protein_coding
rs2681780	3:49897830-49897830	T	downstream_gene_variant	MODIFIER	CAMKV	ENSG00000164076	Transcript	ENST00000498324.1	processed_transcript
rs2777888	3:49898000-49898000	G	intron_variant	MODIFIER	CAMKV	ENSG00000164076	Transcript	ENST00000296471.7	protein_coding
rs2777888	3:49898000-49898000	G	intron_variant	MODIFIER	CAMKV	ENSG00000164076	Transcript	ENST00000463537.1	protein_coding
rs2777888	3:49898000-49898000	G	intron_variant,NMD_transcript_variant	MODIFIER	CAMKV	ENSG00000164076	Transcript	ENST00000466535.1	nonsense_mediated_decay
rs2777888	3:49898000-49898000	G	intron_variant	MODIFIER	CAMKV	ENSG00000164076	Transcript	ENST00000466940.1	protein_coding
rs2777888	3:49898000-49898000	G	intron_variant	MODIFIER	CAMKV	ENSG00000164076	Transcript	ENST00000467248.1	protein_coding
rs2777888	3:49898000-49898000	G	downstream_gene_variant	MODIFIER	CAMKV	ENSG00000164076	Transcript	ENST00000472895.1	retained_intron
rs2777888	3:49898000-49898000	G	intron_variant,non_coding_transcript_variant	MODIFIER	CAMKV	ENSG00000164076	Transcript	ENST00000475665.1	retained_intron
rs2777888	3:49898000-49898000	G	downstream_gene_variant	MODIFIER	CAMKV	ENSG00000164076	Transcript	ENST00000476105.1	retained_intron
rs2777888	3:49898000-49898000	G	intron_variant	MODIFIER	CAMKV	ENSG00000164076	Transcript	ENST00000477224.1	protein_coding
rs2777888	3:49898000-49898000	G	intron_variant,non_coding_transcript_variant	MODIFIER	CAMKV	ENSG00000164076	Transcript	ENST00000478149.1	retained_intron
rs2777888	3:49898000-49898000	G	downstream_gene_variant	MODIFIER	CAMKV	ENSG00000164076	Transcript	ENST00000479704.1	retained_intron
rs2777888	3:49898000-49898000	G	downstream_gene_variant	MODIFIER	CAMKV	ENSG00000164076	Transcript	ENST00000480398.2	protein_coding
rs2777888	3:49898000-49898000	G	intron_variant,non_coding_transcript_variant	MODIFIER	CAMKV	ENSG00000164076	Transcript	ENST00000483811.1	retained_intron
rs2777888	3:49898000-49898000	G	intron_variant,NMD_transcript_variant	MODIFIER	CAMKV	ENSG00000164076	Transcript	ENST00000487726.1	nonsense_mediated_decay
rs2777888	3:49898000-49898000	G	intron_variant	MODIFIER	CAMKV	ENSG00000164076	Transcript	ENST00000488336.1	protein_coding
rs2777888	3:49898000-49898000	G	downstream_gene_variant	MODIFIER	CAMKV	ENSG00000164076	Transcript	ENST00000498324.1	processed_transcript
rs2681781	3:49898273-49898273	G	synonymous_variant	LOW	CAMKV	ENSG00000164076	Transcript	ENST00000296471.7	protein_coding
rs2681781	3:49898273-49898273	G	synonymous_variant	LOW	CAMKV	ENSG00000164076	Transcript	ENST00000463537.1	protein_coding
rs2681781	3:49898273-49898273	G	3_prime_UTR_variant,NMD_transcript_variant	MODIFIER	CAMKV	ENSG00000164076	Transcript	ENST00000466535.1	nonsense_mediated_decay
rs2681781	3:49898273-49898273	G	synonymous_variant	LOW	CAMKV	ENSG00000164076	Transcript	ENST00000466940.1	protein_coding
rs2681781	3:49898273-49898273	G	synonymous_variant	LOW	CAMKV	ENSG00000164076	Transcript	ENST00000467248.1	protein_coding
rs2681781	3:49898273-49898273	G	downstream_gene_variant	MODIFIER	CAMKV	ENSG00000164076	Transcript	ENST00000472895.1	retained_intron
rs2681781	3:49898273-49898273	G	non_coding_transcript_exon_variant	MODIFIER	CAMKV	ENSG00000164076	Transcript	ENST00000475665.1	retained_intron
rs2681781	3:49898273-49898273	G	downstream_gene_variant	MODIFIER	CAMKV	ENSG00000164076	Transcript	ENST00000476105.1	retained_intron
rs2681781	3:49898273-49898273	G	synonymous_variant	LOW	CAMKV	ENSG00000164076	Transcript	ENST00000477224.1	protein_coding
rs2681781	3:49898273-49898273	G	non_coding_transcript_exon_variant	MODIFIER	CAMKV	ENSG00000164076	Transcript	ENST00000478149.1	retained_intron
rs2681781	3:49898273-49898273	G	downstream_gene_variant	MODIFIER	CAMKV	ENSG00000164076	Transcript	ENST00000479704.1	retained_intron
rs2681781	3:49898273-49898273	G	downstream_gene_variant	MODIFIER	CAMKV	ENSG00000164076	Transcript	ENST00000480398.2	protein_coding
rs2681781	3:49898273-49898273	G	non_coding_transcript_exon_variant	MODIFIER	CAMKV	ENSG00000164076	Transcript	ENST00000483811.1	retained_intron
rs2681781	3:49898273-49898273	G	3_prime_UTR_variant,NMD_transcript_variant	MODIFIER	CAMKV	ENSG00000164076	Transcript	ENST00000487726.1	nonsense_mediated_decay
rs2681781	3:49898273-49898273	G	synonymous_variant	LOW	CAMKV	ENSG00000164076	Transcript	ENST00000488336.1	protein_coding
rs2681781	3:49898273-49898273	G	downstream_gene_variant	MODIFIER	CAMKV	ENSG00000164076	Transcript	ENST00000498324.1	processed_transcript
rs62260755	3:49898318-49898318	G	intron_variant	MODIFIER	CAMKV	ENSG00000164076	Transcript	ENST00000296471.7	protein_coding
rs62260755	3:49898318-49898318	G	intron_variant	MODIFIER	CAMKV	ENSG00000164076	Transcript	ENST00000463537.1	protein_coding
rs62260755	3:49898318-49898318	G	intron_variant,NMD_transcript_variant	MODIFIER	CAMKV	ENSG00000164076	Transcript	ENST00000466535.1	nonsense_mediated_decay
rs62260755	3:49898318-49898318	G	intron_variant	MODIFIER	CAMKV	ENSG00000164076	Transcript	ENST00000466940.1	protein_coding
rs62260755	3:49898318-49898318	G	intron_variant	MODIFIER	CAMKV	ENSG00000164076	Transcript	ENST00000467248.1	protein_coding
rs62260755	3:49898318-49898318	G	downstream_gene_variant	MODIFIER	CAMKV	ENSG00000164076	Transcript	ENST00000472895.1	retained_intron
rs62260755	3:49898318-49898318	G	intron_variant,non_coding_transcript_variant	MODIFIER	CAMKV	ENSG00000164076	Transcript	ENST00000475665.1	retained_intron
rs62260755	3:49898318-49898318	G	downstream_gene_variant	MODIFIER	CAMKV	ENSG00000164076	Transcript	ENST00000476105.1	retained_intron
rs62260755	3:49898318-49898318	G	intron_variant	MODIFIER	CAMKV	ENSG00000164076	Transcript	ENST00000477224.1	protein_coding
rs62260755	3:49898318-49898318	G	non_coding_transcript_exon_variant	MODIFIER	CAMKV	ENSG00000164076	Transcript	ENST00000478149.1	retained_intron
rs62260755	3:49898318-49898318	G	downstream_gene_variant	MODIFIER	CAMKV	ENSG00000164076	Transcript	ENST00000479704.1	retained_intron
rs62260755	3:49898318-49898318	G	downstream_gene_variant	MODIFIER	CAMKV	ENSG00000164076	Transcript	ENST00000480398.2	protein_coding
rs62260755	3:49898318-49898318	G	intron_variant,non_coding_transcript_variant	MODIFIER	CAMKV	ENSG00000164076	Transcript	ENST00000483811.1	retained_intron
rs62260755	3:49898318-49898318	G	intron_variant,NMD_transcript_variant	MODIFIER	CAMKV	ENSG00000164076	Transcript	ENST00000487726.1	nonsense_mediated_decay
rs62260755	3:49898318-49898318	G	intron_variant	MODIFIER	CAMKV	ENSG00000164076	Transcript	ENST00000488336.1	protein_coding
rs62260755	3:49898318-49898318	G	downstream_gene_variant	MODIFIER	CAMKV	ENSG00000164076	Transcript	ENST00000498324.1	processed_transcript
rs3796386	3:49899795-49899795	A	synonymous_variant	LOW	CAMKV	ENSG00000164076	Transcript	ENST00000296471.7	protein_coding
rs3796386	3:49899795-49899795	C	synonymous_variant	LOW	CAMKV	ENSG00000164076	Transcript	ENST00000296471.7	protein_coding
rs3796386	3:49899795-49899795	A	synonymous_variant	LOW	CAMKV	ENSG00000164076	Transcript	ENST00000463537.1	protein_coding
rs3796386	3:49899795-49899795	C	synonymous_variant	LOW	CAMKV	ENSG00000164076	Transcript	ENST00000463537.1	protein_coding
rs3796386	3:49899795-49899795	A	synonymous_variant,NMD_transcript_variant	LOW	CAMKV	ENSG00000164076	Transcript	ENST00000466535.1	nonsense_mediated_decay
rs3796386	3:49899795-49899795	C	synonymous_variant,NMD_transcript_variant	LOW	CAMKV	ENSG00000164076	Transcript	ENST00000466535.1	nonsense_mediated_decay
rs3796386	3:49899795-49899795	A	synonymous_variant	LOW	CAMKV	ENSG00000164076	Transcript	ENST00000466940.1	protein_coding
rs3796386	3:49899795-49899795	C	synonymous_variant	LOW	CAMKV	ENSG00000164076	Transcript	ENST00000466940.1	protein_coding
rs3796386	3:49899795-49899795	A	5_prime_UTR_variant	MODIFIER	CAMKV	ENSG00000164076	Transcript	ENST00000467248.1	protein_coding
rs3796386	3:49899795-49899795	C	5_prime_UTR_variant	MODIFIER	CAMKV	ENSG00000164076	Transcript	ENST00000467248.1	protein_coding
rs3796386	3:49899795-49899795	A	non_coding_transcript_exon_variant	MODIFIER	CAMKV	ENSG00000164076	Transcript	ENST00000472895.1	retained_intron
rs3796386	3:49899795-49899795	C	non_coding_transcript_exon_variant	MODIFIER	CAMKV	ENSG00000164076	Transcript	ENST00000472895.1	retained_intron
rs3796386	3:49899795-49899795	A	non_coding_transcript_exon_variant	MODIFIER	CAMKV	ENSG00000164076	Transcript	ENST00000475665.1	retained_intron
rs3796386	3:49899795-49899795	C	non_coding_transcript_exon_variant	MODIFIER	CAMKV	ENSG00000164076	Transcript	ENST00000475665.1	retained_intron
rs3796386	3:49899795-49899795	A	non_coding_transcript_exon_variant	MODIFIER	CAMKV	ENSG00000164076	Transcript	ENST00000476105.1	retained_intron
rs3796386	3:49899795-49899795	C	non_coding_transcript_exon_variant	MODIFIER	CAMKV	ENSG00000164076	Transcript	ENST00000476105.1	retained_intron
rs3796386	3:49899795-49899795	A	synonymous_variant	LOW	CAMKV	ENSG00000164076	Transcript	ENST00000477224.1	protein_coding
rs3796386	3:49899795-49899795	C	synonymous_variant	LOW	CAMKV	ENSG00000164076	Transcript	ENST00000477224.1	protein_coding
rs3796386	3:49899795-49899795	A	upstream_gene_variant	MODIFIER	CAMKV	ENSG00000164076	Transcript	ENST00000478149.1	retained_intron
rs3796386	3:49899795-49899795	C	upstream_gene_variant	MODIFIER	CAMKV	ENSG00000164076	Transcript	ENST00000478149.1	retained_intron
rs3796386	3:49899795-49899795	A	non_coding_transcript_exon_variant	MODIFIER	CAMKV	ENSG00000164076	Transcript	ENST00000479704.1	retained_intron
rs3796386	3:49899795-49899795	C	non_coding_transcript_exon_variant	MODIFIER	CAMKV	ENSG00000164076	Transcript	ENST00000479704.1	retained_intron
rs3796386	3:49899795-49899795	A	synonymous_variant	LOW	CAMKV	ENSG00000164076	Transcript	ENST00000480398.2	protein_coding
rs3796386	3:49899795-49899795	C	synonymous_variant	LOW	CAMKV	ENSG00000164076	Transcript	ENST00000480398.2	protein_coding
rs3796386	3:49899795-49899795	A	non_coding_transcript_exon_variant	MODIFIER	CAMKV	ENSG00000164076	Transcript	ENST00000483811.1	retained_intron
rs3796386	3:49899795-49899795	C	non_coding_transcript_exon_variant	MODIFIER	CAMKV	ENSG00000164076	Transcript	ENST00000483811.1	retained_intron
rs3796386	3:49899795-49899795	A	synonymous_variant,NMD_transcript_variant	LOW	CAMKV	ENSG00000164076	Transcript	ENST00000487726.1	nonsense_mediated_decay
rs3796386	3:49899795-49899795	C	synonymous_variant,NMD_transcript_variant	LOW	CAMKV	ENSG00000164076	Transcript	ENST00000487726.1	nonsense_mediated_decay
rs3796386	3:49899795-49899795	A	synonymous_variant	LOW	CAMKV	ENSG00000164076	Transcript	ENST00000488336.1	protein_coding
rs3796386	3:49899795-49899795	C	synonymous_variant	LOW	CAMKV	ENSG00000164076	Transcript	ENST00000488336.1	protein_coding
rs3796386	3:49899795-49899795	A	non_coding_transcript_exon_variant	MODIFIER	CAMKV	ENSG00000164076	Transcript	ENST00000498324.1	processed_transcript
rs3796386	3:49899795-49899795	C	non_coding_transcript_exon_variant	MODIFIER	CAMKV	ENSG00000164076	Transcript	ENST00000498324.1	processed_transcript
rs2883059	3:49902160-49902160	C	intron_variant	MODIFIER	CAMKV	ENSG00000164076	Transcript	ENST00000296471.7	protein_coding
rs2883059	3:49902160-49902160	C	intron_variant	MODIFIER	CAMKV	ENSG00000164076	Transcript	ENST00000463537.1	protein_coding
rs2883059	3:49902160-49902160	C	intron_variant,NMD_transcript_variant	MODIFIER	CAMKV	ENSG00000164076	Transcript	ENST00000466535.1	nonsense_mediated_decay
rs2883059	3:49902160-49902160	C	intron_variant	MODIFIER	CAMKV	ENSG00000164076	Transcript	ENST00000466940.1	protein_coding
rs2883059	3:49902160-49902160	C	intron_variant	MODIFIER	CAMKV	ENSG00000164076	Transcript	ENST00000467248.1	protein_coding
rs2883059	3:49902160-49902160	C	upstream_gene_variant	MODIFIER	CAMKV	ENSG00000164076	Transcript	ENST00000472895.1	retained_intron
rs2883059	3:49902160-49902160	C	intron_variant,non_coding_transcript_variant	MODIFIER	CAMKV	ENSG00000164076	Transcript	ENST00000475665.1	retained_intron
rs2883059	3:49902160-49902160	C	intron_variant,non_coding_transcript_variant	MODIFIER	CAMKV	ENSG00000164076	Transcript	ENST00000476105.1	retained_intron
rs2883059	3:49902160-49902160	C	intron_variant	MODIFIER	CAMKV	ENSG00000164076	Transcript	ENST00000477224.1	protein_coding
rs2883059	3:49902160-49902160	C	upstream_gene_variant	MODIFIER	CAMKV	ENSG00000164076	Transcript	ENST00000478149.1	retained_intron
rs2883059	3:49902160-49902160	C	intron_variant,non_coding_transcript_variant	MODIFIER	CAMKV	ENSG00000164076	Transcript	ENST00000479704.1	retained_intron
rs2883059	3:49902160-49902160	C	intron_variant	MODIFIER	CAMKV	ENSG00000164076	Transcript	ENST00000480398.2	protein_coding
rs2883059	3:49902160-49902160	C	upstream_gene_variant	MODIFIER	CAMKV	ENSG00000164076	Transcript	ENST00000483811.1	retained_intron
rs2883059	3:49902160-49902160	C	intron_variant,NMD_transcript_variant	MODIFIER	CAMKV	ENSG00000164076	Transcript	ENST00000487726.1	nonsense_mediated_decay
rs2883059	3:49902160-49902160	C	intron_variant	MODIFIER	CAMKV	ENSG00000164076	Transcript	ENST00000488336.1	protein_coding
rs2883059	3:49902160-49902160	C	intron_variant,non_coding_transcript_variant	MODIFIER	CAMKV	ENSG00000164076	Transcript	ENST00000498324.1	processed_transcript
rs9821675	3:49902544-49902544	G	intron_variant	MODIFIER	CAMKV	ENSG00000164076	Transcript	ENST00000296471.7	protein_coding
rs9821675	3:49902544-49902544	G	intron_variant	MODIFIER	CAMKV	ENSG00000164076	Transcript	ENST00000463537.1	protein_coding
rs9821675	3:49902544-49902544	G	intron_variant,NMD_transcript_variant	MODIFIER	CAMKV	ENSG00000164076	Transcript	ENST00000466535.1	nonsense_mediated_decay
rs9821675	3:49902544-49902544	G	intron_variant	MODIFIER	CAMKV	ENSG00000164076	Transcript	ENST00000466940.1	protein_coding
rs9821675	3:49902544-49902544	G	intron_variant	MODIFIER	CAMKV	ENSG00000164076	Transcript	ENST00000467248.1	protein_coding
rs9821675	3:49902544-49902544	G	upstream_gene_variant	MODIFIER	CAMKV	ENSG00000164076	Transcript	ENST00000472895.1	retained_intron
rs9821675	3:49902544-49902544	G	intron_variant,non_coding_transcript_variant	MODIFIER	CAMKV	ENSG00000164076	Transcript	ENST00000475665.1	retained_intron
rs9821675	3:49902544-49902544	G	intron_variant,non_coding_transcript_variant	MODIFIER	CAMKV	ENSG00000164076	Transcript	ENST00000476105.1	retained_intron
rs9821675	3:49902544-49902544	G	intron_variant	MODIFIER	CAMKV	ENSG00000164076	Transcript	ENST00000477224.1	protein_coding
rs9821675	3:49902544-49902544	G	upstream_gene_variant	MODIFIER	CAMKV	ENSG00000164076	Transcript	ENST00000478149.1	retained_intron
rs9821675	3:49902544-49902544	G	intron_variant,non_coding_transcript_variant	MODIFIER	CAMKV	ENSG00000164076	Transcript	ENST00000479704.1	retained_intron
rs9821675	3:49902544-49902544	G	intron_variant	MODIFIER	CAMKV	ENSG00000164076	Transcript	ENST00000480398.2	protein_coding
rs9821675	3:49902544-49902544	G	upstream_gene_variant	MODIFIER	CAMKV	ENSG00000164076	Transcript	ENST00000483811.1	retained_intron
rs9821675	3:49902544-49902544	G	intron_variant,NMD_transcript_variant	MODIFIER	CAMKV	ENSG00000164076	Transcript	ENST00000487726.1	nonsense_mediated_decay
rs9821675	3:49902544-49902544	G	intron_variant	MODIFIER	CAMKV	ENSG00000164076	Transcript	ENST00000488336.1	protein_coding
rs9821675	3:49902544-49902544	G	intron_variant,non_coding_transcript_variant	MODIFIER	CAMKV	ENSG00000164076	Transcript	ENST00000498324.1	processed_transcript
rs6446187	3:49907111-49907111	A	intron_variant	MODIFIER	CAMKV	ENSG00000164076	Transcript	ENST00000296471.7	protein_coding
rs6446187	3:49907111-49907111	A	intron_variant	MODIFIER	CAMKV	ENSG00000164076	Transcript	ENST00000463537.1	protein_coding
rs6446187	3:49907111-49907111	A	intron_variant,NMD_transcript_variant	MODIFIER	CAMKV	ENSG00000164076	Transcript	ENST00000466535.1	nonsense_mediated_decay
rs6446187	3:49907111-49907111	A	intron_variant	MODIFIER	CAMKV	ENSG00000164076	Transcript	ENST00000466940.1	protein_coding
rs6446187	3:49907111-49907111	A	intron_variant	MODIFIER	CAMKV	ENSG00000164076	Transcript	ENST00000467248.1	protein_coding
rs6446187	3:49907111-49907111	A	intron_variant,non_coding_transcript_variant	MODIFIER	CAMKV	ENSG00000164076	Transcript	ENST00000475665.1	retained_intron
rs6446187	3:49907111-49907111	A	intron_variant,non_coding_transcript_variant	MODIFIER	CAMKV	ENSG00000164076	Transcript	ENST00000476105.1	retained_intron
rs6446187	3:49907111-49907111	A	intron_variant	MODIFIER	CAMKV	ENSG00000164076	Transcript	ENST00000477224.1	protein_coding
rs6446187	3:49907111-49907111	A	intron_variant,non_coding_transcript_variant	MODIFIER	CAMKV	ENSG00000164076	Transcript	ENST00000479704.1	retained_intron
rs6446187	3:49907111-49907111	A	intron_variant	MODIFIER	CAMKV	ENSG00000164076	Transcript	ENST00000480398.2	protein_coding
rs6446187	3:49907111-49907111	A	intron_variant,NMD_transcript_variant	MODIFIER	CAMKV	ENSG00000164076	Transcript	ENST00000487726.1	nonsense_mediated_decay
rs6446187	3:49907111-49907111	A	intron_variant	MODIFIER	CAMKV	ENSG00000164076	Transcript	ENST00000488336.1	protein_coding
rs6446187	3:49907111-49907111	A	intron_variant,non_coding_transcript_variant	MODIFIER	CAMKV	ENSG00000164076	Transcript	ENST00000498324.1	processed_transcript
rs952594	3:49908023-49908023	A	upstream_gene_variant	MODIFIER	CAMKV	ENSG00000164076	Transcript	ENST00000296471.7	protein_coding
rs952594	3:49908023-49908023	A	upstream_gene_variant	MODIFIER	CAMKV	ENSG00000164076	Transcript	ENST00000463537.1	protein_coding
rs952594	3:49908023-49908023	A	upstream_gene_variant	MODIFIER	CAMKV	ENSG00000164076	Transcript	ENST00000466535.1	nonsense_mediated_decay
rs952594	3:49908023-49908023	A	upstream_gene_variant	MODIFIER	CAMKV	ENSG00000164076	Transcript	ENST00000466940.1	protein_coding
rs952594	3:49908023-49908023	A	upstream_gene_variant	MODIFIER	CAMKV	ENSG00000164076	Transcript	ENST00000467248.1	protein_coding
rs952594	3:49908023-49908023	A	upstream_gene_variant	MODIFIER	CAMKV	ENSG00000164076	Transcript	ENST00000475665.1	retained_intron
rs952594	3:49908023-49908023	A	upstream_gene_variant	MODIFIER	CAMKV	ENSG00000164076	Transcript	ENST00000476105.1	retained_intron
rs952594	3:49908023-49908023	A	upstream_gene_variant	MODIFIER	CAMKV	ENSG00000164076	Transcript	ENST00000477224.1	protein_coding
rs952594	3:49908023-49908023	A	upstream_gene_variant	MODIFIER	CAMKV	ENSG00000164076	Transcript	ENST00000479704.1	retained_intron
rs952594	3:49908023-49908023	A	upstream_gene_variant	MODIFIER	CAMKV	ENSG00000164076	Transcript	ENST00000480398.2	protein_coding
rs952594	3:49908023-49908023	A	upstream_gene_variant	MODIFIER	CAMKV	ENSG00000164076	Transcript	ENST00000487726.1	nonsense_mediated_decay
rs952594	3:49908023-49908023	A	upstream_gene_variant	MODIFIER	CAMKV	ENSG00000164076	Transcript	ENST00000488336.1	protein_coding
rs952594	3:49908023-49908023	A	upstream_gene_variant	MODIFIER	CAMKV	ENSG00000164076	Transcript	ENST00000498324.1	processed_transcript
rs11716961	3:49908338-49908338	A	upstream_gene_variant	MODIFIER	CAMKV	ENSG00000164076	Transcript	ENST00000296471.7	protein_coding
rs11716961	3:49908338-49908338	A	upstream_gene_variant	MODIFIER	CAMKV	ENSG00000164076	Transcript	ENST00000463537.1	protein_coding
rs11716961	3:49908338-49908338	A	upstream_gene_variant	MODIFIER	CAMKV	ENSG00000164076	Transcript	ENST00000466535.1	nonsense_mediated_decay
rs11716961	3:49908338-49908338	A	upstream_gene_variant	MODIFIER	CAMKV	ENSG00000164076	Transcript	ENST00000466940.1	protein_coding
rs11716961	3:49908338-49908338	A	upstream_gene_variant	MODIFIER	CAMKV	ENSG00000164076	Transcript	ENST00000467248.1	protein_coding
rs11716961	3:49908338-49908338	A	upstream_gene_variant	MODIFIER	CAMKV	ENSG00000164076	Transcript	ENST00000475665.1	retained_intron
rs11716961	3:49908338-49908338	A	upstream_gene_variant	MODIFIER	CAMKV	ENSG00000164076	Transcript	ENST00000476105.1	retained_intron
rs11716961	3:49908338-49908338	A	upstream_gene_variant	MODIFIER	CAMKV	ENSG00000164076	Transcript	ENST00000477224.1	protein_coding
rs11716961	3:49908338-49908338	A	upstream_gene_variant	MODIFIER	CAMKV	ENSG00000164076	Transcript	ENST00000479704.1	retained_intron
rs11716961	3:49908338-49908338	A	upstream_gene_variant	MODIFIER	CAMKV	ENSG00000164076	Transcript	ENST00000480398.2	protein_coding
rs11716961	3:49908338-49908338	A	upstream_gene_variant	MODIFIER	CAMKV	ENSG00000164076	Transcript	ENST00000487726.1	nonsense_mediated_decay
rs11716961	3:49908338-49908338	A	upstream_gene_variant	MODIFIER	CAMKV	ENSG00000164076	Transcript	ENST00000488336.1	protein_coding
rs11716961	3:49908338-49908338	A	upstream_gene_variant	MODIFIER	CAMKV	ENSG00000164076	Transcript	ENST00000498324.1	processed_transcript
rs1317154	3:49910084-49910084	C	upstream_gene_variant	MODIFIER	CAMKV	ENSG00000164076	Transcript	ENST00000296471.7	protein_coding
rs1317154	3:49910084-49910084	C	upstream_gene_variant	MODIFIER	CAMKV	ENSG00000164076	Transcript	ENST00000463537.1	protein_coding
rs1317154	3:49910084-49910084	C	upstream_gene_variant	MODIFIER	CAMKV	ENSG00000164076	Transcript	ENST00000466535.1	nonsense_mediated_decay
rs1317154	3:49910084-49910084	C	upstream_gene_variant	MODIFIER	CAMKV	ENSG00000164076	Transcript	ENST00000466940.1	protein_coding
rs1317154	3:49910084-49910084	C	upstream_gene_variant	MODIFIER	CAMKV	ENSG00000164076	Transcript	ENST00000467248.1	protein_coding
rs1317154	3:49910084-49910084	C	upstream_gene_variant	MODIFIER	CAMKV	ENSG00000164076	Transcript	ENST00000475665.1	retained_intron
rs1317154	3:49910084-49910084	C	upstream_gene_variant	MODIFIER	CAMKV	ENSG00000164076	Transcript	ENST00000476105.1	retained_intron
rs1317154	3:49910084-49910084	C	upstream_gene_variant	MODIFIER	CAMKV	ENSG00000164076	Transcript	ENST00000477224.1	protein_coding
rs1317154	3:49910084-49910084	C	upstream_gene_variant	MODIFIER	CAMKV	ENSG00000164076	Transcript	ENST00000479704.1	retained_intron
rs1317154	3:49910084-49910084	C	upstream_gene_variant	MODIFIER	CAMKV	ENSG00000164076	Transcript	ENST00000480398.2	protein_coding
rs1317154	3:49910084-49910084	C	upstream_gene_variant	MODIFIER	CAMKV	ENSG00000164076	Transcript	ENST00000487726.1	nonsense_mediated_decay
rs1317154	3:49910084-49910084	C	upstream_gene_variant	MODIFIER	CAMKV	ENSG00000164076	Transcript	ENST00000488336.1	protein_coding
rs1317154	3:49910084-49910084	C	upstream_gene_variant	MODIFIER	CAMKV	ENSG00000164076	Transcript	ENST00000498324.1	processed_transcript
rs55692411	3:49911155-49911155	A	upstream_gene_variant	MODIFIER	CAMKV	ENSG00000164076	Transcript	ENST00000296471.7	protein_coding
rs55692411	3:49911155-49911155	A	upstream_gene_variant	MODIFIER	CAMKV	ENSG00000164076	Transcript	ENST00000463537.1	protein_coding
rs55692411	3:49911155-49911155	A	upstream_gene_variant	MODIFIER	CAMKV	ENSG00000164076	Transcript	ENST00000466535.1	nonsense_mediated_decay
rs55692411	3:49911155-49911155	A	upstream_gene_variant	MODIFIER	CAMKV	ENSG00000164076	Transcript	ENST00000466940.1	protein_coding
rs55692411	3:49911155-49911155	A	upstream_gene_variant	MODIFIER	CAMKV	ENSG00000164076	Transcript	ENST00000467248.1	protein_coding
rs55692411	3:49911155-49911155	A	upstream_gene_variant	MODIFIER	CAMKV	ENSG00000164076	Transcript	ENST00000475665.1	retained_intron
rs55692411	3:49911155-49911155	A	upstream_gene_variant	MODIFIER	CAMKV	ENSG00000164076	Transcript	ENST00000476105.1	retained_intron
rs55692411	3:49911155-49911155	A	upstream_gene_variant	MODIFIER	CAMKV	ENSG00000164076	Transcript	ENST00000477224.1	protein_coding
rs55692411	3:49911155-49911155	A	upstream_gene_variant	MODIFIER	CAMKV	ENSG00000164076	Transcript	ENST00000479704.1	retained_intron
rs55692411	3:49911155-49911155	A	upstream_gene_variant	MODIFIER	CAMKV	ENSG00000164076	Transcript	ENST00000480398.2	protein_coding
rs55692411	3:49911155-49911155	A	upstream_gene_variant	MODIFIER	CAMKV	ENSG00000164076	Transcript	ENST00000487726.1	nonsense_mediated_decay
rs55692411	3:49911155-49911155	A	upstream_gene_variant	MODIFIER	CAMKV	ENSG00000164076	Transcript	ENST00000488336.1	protein_coding
rs55692411	3:49911155-49911155	A	upstream_gene_variant	MODIFIER	CAMKV	ENSG00000164076	Transcript	ENST00000498324.1	processed_transcript
rs35842610	15:40882316-40882316	G	upstream_gene_variant	MODIFIER	CASC5	ENSG00000137812	Transcript	ENST00000346991.5	protein_coding
rs35842610	15:40882316-40882316	G	upstream_gene_variant	MODIFIER	CASC5	ENSG00000137812	Transcript	ENST00000399668.2	protein_coding
rs35842610	15:40882316-40882316	G	upstream_gene_variant	MODIFIER	CASC5	ENSG00000137812	Transcript	ENST00000527044.1	protein_coding
rs35842610	15:40882316-40882316	G	upstream_gene_variant	MODIFIER	CASC5	ENSG00000137812	Transcript	ENST00000528975.1	protein_coding
rs35842610	15:40882316-40882316	G	upstream_gene_variant	MODIFIER	CASC5	ENSG00000137812	Transcript	ENST00000532056.1	protein_coding
rs35842610	15:40882316-40882316	G	upstream_gene_variant	MODIFIER	CASC5	ENSG00000137812	Transcript	ENST00000533001.1	retained_intron
rs35842610	15:40882316-40882316	G	upstream_gene_variant	MODIFIER	CASC5	ENSG00000137812	Transcript	ENST00000534204.1	nonsense_mediated_decay
rs12913739	15:40882965-40882965	A	upstream_gene_variant	MODIFIER	CASC5	ENSG00000137812	Transcript	ENST00000346991.5	protein_coding
rs12913739	15:40882965-40882965	A	upstream_gene_variant	MODIFIER	CASC5	ENSG00000137812	Transcript	ENST00000399668.2	protein_coding
rs12913739	15:40882965-40882965	A	upstream_gene_variant	MODIFIER	CASC5	ENSG00000137812	Transcript	ENST00000527044.1	protein_coding
rs12913739	15:40882965-40882965	A	upstream_gene_variant	MODIFIER	CASC5	ENSG00000137812	Transcript	ENST00000528975.1	protein_coding
rs12913739	15:40882965-40882965	A	upstream_gene_variant	MODIFIER	CASC5	ENSG00000137812	Transcript	ENST00000532056.1	protein_coding
rs12913739	15:40882965-40882965	A	upstream_gene_variant	MODIFIER	CASC5	ENSG00000137812	Transcript	ENST00000533001.1	retained_intron
rs12913739	15:40882965-40882965	A	upstream_gene_variant	MODIFIER	CASC5	ENSG00000137812	Transcript	ENST00000534204.1	nonsense_mediated_decay
rs11070283	15:40884719-40884719	C	upstream_gene_variant	MODIFIER	CASC5	ENSG00000137812	Transcript	ENST00000346991.5	protein_coding
rs11070283	15:40884719-40884719	C	upstream_gene_variant	MODIFIER	CASC5	ENSG00000137812	Transcript	ENST00000399668.2	protein_coding
rs11070283	15:40884719-40884719	C	upstream_gene_variant	MODIFIER	CASC5	ENSG00000137812	Transcript	ENST00000527044.1	protein_coding
rs11070283	15:40884719-40884719	C	upstream_gene_variant	MODIFIER	CASC5	ENSG00000137812	Transcript	ENST00000528975.1	protein_coding
rs11070283	15:40884719-40884719	C	upstream_gene_variant	MODIFIER	CASC5	ENSG00000137812	Transcript	ENST00000532056.1	protein_coding
rs11070283	15:40884719-40884719	C	upstream_gene_variant	MODIFIER	CASC5	ENSG00000137812	Transcript	ENST00000533001.1	retained_intron
rs11070283	15:40884719-40884719	C	upstream_gene_variant	MODIFIER	CASC5	ENSG00000137812	Transcript	ENST00000534204.1	nonsense_mediated_decay
rs17674454	15:40889824-40889824	C	intron_variant	MODIFIER	CASC5	ENSG00000137812	Transcript	ENST00000346991.5	protein_coding
rs17674454	15:40889824-40889824	C	intron_variant	MODIFIER	CASC5	ENSG00000137812	Transcript	ENST00000399668.2	protein_coding
rs17674454	15:40889824-40889824	C	intron_variant	MODIFIER	CASC5	ENSG00000137812	Transcript	ENST00000527044.1	protein_coding
rs17674454	15:40889824-40889824	C	intron_variant	MODIFIER	CASC5	ENSG00000137812	Transcript	ENST00000528975.1	protein_coding
rs17674454	15:40889824-40889824	C	intron_variant	MODIFIER	CASC5	ENSG00000137812	Transcript	ENST00000532056.1	protein_coding
rs17674454	15:40889824-40889824	C	intron_variant,non_coding_transcript_variant	MODIFIER	CASC5	ENSG00000137812	Transcript	ENST00000533001.1	retained_intron
rs17674454	15:40889824-40889824	C	intron_variant,NMD_transcript_variant	MODIFIER	CASC5	ENSG00000137812	Transcript	ENST00000534204.1	nonsense_mediated_decay
rs34824658	15:40894153-40894153	T	intron_variant	MODIFIER	CASC5	ENSG00000137812	Transcript	ENST00000346991.5	protein_coding
rs34824658	15:40894153-40894153	T	intron_variant	MODIFIER	CASC5	ENSG00000137812	Transcript	ENST00000399668.2	protein_coding
rs34824658	15:40894153-40894153	T	intron_variant	MODIFIER	CASC5	ENSG00000137812	Transcript	ENST00000527044.1	protein_coding
rs34824658	15:40894153-40894153	T	intron_variant	MODIFIER	CASC5	ENSG00000137812	Transcript	ENST00000528975.1	protein_coding
rs34824658	15:40894153-40894153	T	intron_variant	MODIFIER	CASC5	ENSG00000137812	Transcript	ENST00000532056.1	protein_coding
rs34824658	15:40894153-40894153	T	intron_variant,non_coding_transcript_variant	MODIFIER	CASC5	ENSG00000137812	Transcript	ENST00000533001.1	retained_intron
rs34824658	15:40894153-40894153	T	intron_variant,NMD_transcript_variant	MODIFIER	CASC5	ENSG00000137812	Transcript	ENST00000534204.1	nonsense_mediated_decay
rs9920642	15:40894561-40894561	G	intron_variant	MODIFIER	CASC5	ENSG00000137812	Transcript	ENST00000346991.5	protein_coding
rs9920642	15:40894561-40894561	T	intron_variant	MODIFIER	CASC5	ENSG00000137812	Transcript	ENST00000346991.5	protein_coding
rs9920642	15:40894561-40894561	G	intron_variant	MODIFIER	CASC5	ENSG00000137812	Transcript	ENST00000399668.2	protein_coding
rs9920642	15:40894561-40894561	T	intron_variant	MODIFIER	CASC5	ENSG00000137812	Transcript	ENST00000399668.2	protein_coding
rs9920642	15:40894561-40894561	G	intron_variant	MODIFIER	CASC5	ENSG00000137812	Transcript	ENST00000527044.1	protein_coding
rs9920642	15:40894561-40894561	T	intron_variant	MODIFIER	CASC5	ENSG00000137812	Transcript	ENST00000527044.1	protein_coding
rs9920642	15:40894561-40894561	G	intron_variant	MODIFIER	CASC5	ENSG00000137812	Transcript	ENST00000528975.1	protein_coding
rs9920642	15:40894561-40894561	T	intron_variant	MODIFIER	CASC5	ENSG00000137812	Transcript	ENST00000528975.1	protein_coding
rs9920642	15:40894561-40894561	G	intron_variant	MODIFIER	CASC5	ENSG00000137812	Transcript	ENST00000532056.1	protein_coding
rs9920642	15:40894561-40894561	T	intron_variant	MODIFIER	CASC5	ENSG00000137812	Transcript	ENST00000532056.1	protein_coding
rs9920642	15:40894561-40894561	G	intron_variant,non_coding_transcript_variant	MODIFIER	CASC5	ENSG00000137812	Transcript	ENST00000533001.1	retained_intron
rs9920642	15:40894561-40894561	T	intron_variant,non_coding_transcript_variant	MODIFIER	CASC5	ENSG00000137812	Transcript	ENST00000533001.1	retained_intron
rs9920642	15:40894561-40894561	G	intron_variant,NMD_transcript_variant	MODIFIER	CASC5	ENSG00000137812	Transcript	ENST00000534204.1	nonsense_mediated_decay
rs9920642	15:40894561-40894561	T	intron_variant,NMD_transcript_variant	MODIFIER	CASC5	ENSG00000137812	Transcript	ENST00000534204.1	nonsense_mediated_decay
rs12385982	15:40894835-40894835	A	intron_variant	MODIFIER	CASC5	ENSG00000137812	Transcript	ENST00000346991.5	protein_coding
rs12385982	15:40894835-40894835	A	intron_variant	MODIFIER	CASC5	ENSG00000137812	Transcript	ENST00000399668.2	protein_coding
rs12385982	15:40894835-40894835	A	intron_variant	MODIFIER	CASC5	ENSG00000137812	Transcript	ENST00000527044.1	protein_coding
rs12385982	15:40894835-40894835	A	intron_variant	MODIFIER	CASC5	ENSG00000137812	Transcript	ENST00000528975.1	protein_coding
rs12385982	15:40894835-40894835	A	intron_variant	MODIFIER	CASC5	ENSG00000137812	Transcript	ENST00000532056.1	protein_coding
rs12385982	15:40894835-40894835	A	intron_variant,non_coding_transcript_variant	MODIFIER	CASC5	ENSG00000137812	Transcript	ENST00000533001.1	retained_intron
rs12385982	15:40894835-40894835	A	intron_variant,NMD_transcript_variant	MODIFIER	CASC5	ENSG00000137812	Transcript	ENST00000534204.1	nonsense_mediated_decay
rs35127391	15:40897888-40897888	C	intron_variant	MODIFIER	CASC5	ENSG00000137812	Transcript	ENST00000346991.5	protein_coding
rs35127391	15:40897888-40897888	C	intron_variant	MODIFIER	CASC5	ENSG00000137812	Transcript	ENST00000399668.2	protein_coding
rs35127391	15:40897888-40897888	C	intron_variant	MODIFIER	CASC5	ENSG00000137812	Transcript	ENST00000527044.1	protein_coding
rs35127391	15:40897888-40897888	C	intron_variant	MODIFIER	CASC5	ENSG00000137812	Transcript	ENST00000528975.1	protein_coding
rs35127391	15:40897888-40897888	C	intron_variant	MODIFIER	CASC5	ENSG00000137812	Transcript	ENST00000532056.1	protein_coding
rs35127391	15:40897888-40897888	C	intron_variant,non_coding_transcript_variant	MODIFIER	CASC5	ENSG00000137812	Transcript	ENST00000533001.1	retained_intron
rs35127391	15:40897888-40897888	C	intron_variant,NMD_transcript_variant	MODIFIER	CASC5	ENSG00000137812	Transcript	ENST00000534204.1	nonsense_mediated_decay
rs28529389	15:40906141-40906141	A	intron_variant	MODIFIER	CASC5	ENSG00000137812	Transcript	ENST00000346991.5	protein_coding
rs28529389	15:40906141-40906141	A	intron_variant	MODIFIER	CASC5	ENSG00000137812	Transcript	ENST00000399668.2	protein_coding
rs28529389	15:40906141-40906141	A	intron_variant	MODIFIER	CASC5	ENSG00000137812	Transcript	ENST00000527044.1	protein_coding
rs28529389	15:40906141-40906141	A	downstream_gene_variant	MODIFIER	CASC5	ENSG00000137812	Transcript	ENST00000528975.1	protein_coding
rs28529389	15:40906141-40906141	A	downstream_gene_variant	MODIFIER	CASC5	ENSG00000137812	Transcript	ENST00000532056.1	protein_coding
rs28529389	15:40906141-40906141	A	intron_variant,non_coding_transcript_variant	MODIFIER	CASC5	ENSG00000137812	Transcript	ENST00000533001.1	retained_intron
rs28529389	15:40906141-40906141	A	intron_variant,NMD_transcript_variant	MODIFIER	CASC5	ENSG00000137812	Transcript	ENST00000534204.1	nonsense_mediated_decay
rs12915636	15:40908255-40908255	A	intron_variant	MODIFIER	CASC5	ENSG00000137812	Transcript	ENST00000346991.5	protein_coding
rs12915636	15:40908255-40908255	C	intron_variant	MODIFIER	CASC5	ENSG00000137812	Transcript	ENST00000346991.5	protein_coding
rs12915636	15:40908255-40908255	T	intron_variant	MODIFIER	CASC5	ENSG00000137812	Transcript	ENST00000346991.5	protein_coding
rs12915636	15:40908255-40908255	A	intron_variant	MODIFIER	CASC5	ENSG00000137812	Transcript	ENST00000399668.2	protein_coding
rs12915636	15:40908255-40908255	C	intron_variant	MODIFIER	CASC5	ENSG00000137812	Transcript	ENST00000399668.2	protein_coding
rs12915636	15:40908255-40908255	T	intron_variant	MODIFIER	CASC5	ENSG00000137812	Transcript	ENST00000399668.2	protein_coding
rs12915636	15:40908255-40908255	A	intron_variant	MODIFIER	CASC5	ENSG00000137812	Transcript	ENST00000527044.1	protein_coding
rs12915636	15:40908255-40908255	C	intron_variant	MODIFIER	CASC5	ENSG00000137812	Transcript	ENST00000527044.1	protein_coding
rs12915636	15:40908255-40908255	T	intron_variant	MODIFIER	CASC5	ENSG00000137812	Transcript	ENST00000527044.1	protein_coding
rs12915636	15:40908255-40908255	A	intron_variant,non_coding_transcript_variant	MODIFIER	CASC5	ENSG00000137812	Transcript	ENST00000533001.1	retained_intron
rs12915636	15:40908255-40908255	C	intron_variant,non_coding_transcript_variant	MODIFIER	CASC5	ENSG00000137812	Transcript	ENST00000533001.1	retained_intron
rs12915636	15:40908255-40908255	T	intron_variant,non_coding_transcript_variant	MODIFIER	CASC5	ENSG00000137812	Transcript	ENST00000533001.1	retained_intron
rs12915636	15:40908255-40908255	A	intron_variant,NMD_transcript_variant	MODIFIER	CASC5	ENSG00000137812	Transcript	ENST00000534204.1	nonsense_mediated_decay
rs12915636	15:40908255-40908255	C	intron_variant,NMD_transcript_variant	MODIFIER	CASC5	ENSG00000137812	Transcript	ENST00000534204.1	nonsense_mediated_decay
rs12915636	15:40908255-40908255	T	intron_variant,NMD_transcript_variant	MODIFIER	CASC5	ENSG00000137812	Transcript	ENST00000534204.1	nonsense_mediated_decay
rs17747423	15:40910137-40910137	G	intron_variant	MODIFIER	CASC5	ENSG00000137812	Transcript	ENST00000346991.5	protein_coding
rs17747423	15:40910137-40910137	G	intron_variant	MODIFIER	CASC5	ENSG00000137812	Transcript	ENST00000399668.2	protein_coding
rs17747423	15:40910137-40910137	G	intron_variant	MODIFIER	CASC5	ENSG00000137812	Transcript	ENST00000527044.1	protein_coding
rs17747423	15:40910137-40910137	G	intron_variant,non_coding_transcript_variant	MODIFIER	CASC5	ENSG00000137812	Transcript	ENST00000533001.1	retained_intron
rs17747423	15:40910137-40910137	G	intron_variant,NMD_transcript_variant	MODIFIER	CASC5	ENSG00000137812	Transcript	ENST00000534204.1	nonsense_mediated_decay
rs10518697	15:40910668-40910668	G	intron_variant	MODIFIER	CASC5	ENSG00000137812	Transcript	ENST00000346991.5	protein_coding
rs10518697	15:40910668-40910668	T	intron_variant	MODIFIER	CASC5	ENSG00000137812	Transcript	ENST00000346991.5	protein_coding
rs10518697	15:40910668-40910668	G	intron_variant	MODIFIER	CASC5	ENSG00000137812	Transcript	ENST00000399668.2	protein_coding
rs10518697	15:40910668-40910668	T	intron_variant	MODIFIER	CASC5	ENSG00000137812	Transcript	ENST00000399668.2	protein_coding
rs10518697	15:40910668-40910668	G	upstream_gene_variant	MODIFIER	CASC5	ENSG00000137812	Transcript	ENST00000526913.1	nonsense_mediated_decay
rs10518697	15:40910668-40910668	T	upstream_gene_variant	MODIFIER	CASC5	ENSG00000137812	Transcript	ENST00000526913.1	nonsense_mediated_decay
rs10518697	15:40910668-40910668	G	intron_variant	MODIFIER	CASC5	ENSG00000137812	Transcript	ENST00000527044.1	protein_coding
rs10518697	15:40910668-40910668	T	intron_variant	MODIFIER	CASC5	ENSG00000137812	Transcript	ENST00000527044.1	protein_coding
rs10518697	15:40910668-40910668	G	intron_variant,non_coding_transcript_variant	MODIFIER	CASC5	ENSG00000137812	Transcript	ENST00000533001.1	retained_intron
rs10518697	15:40910668-40910668	T	intron_variant,non_coding_transcript_variant	MODIFIER	CASC5	ENSG00000137812	Transcript	ENST00000533001.1	retained_intron
rs10518697	15:40910668-40910668	G	intron_variant,NMD_transcript_variant	MODIFIER	CASC5	ENSG00000137812	Transcript	ENST00000534204.1	nonsense_mediated_decay
rs10518697	15:40910668-40910668	T	intron_variant,NMD_transcript_variant	MODIFIER	CASC5	ENSG00000137812	Transcript	ENST00000534204.1	nonsense_mediated_decay
rs17747633	15:40916237-40916237	G	missense_variant	MODERATE	CASC5	ENSG00000137812	Transcript	ENST00000346991.5	protein_coding
rs17747633	15:40916237-40916237	G	missense_variant	MODERATE	CASC5	ENSG00000137812	Transcript	ENST00000399668.2	protein_coding
rs17747633	15:40916237-40916237	G	missense_variant,NMD_transcript_variant	MODERATE	CASC5	ENSG00000137812	Transcript	ENST00000526913.1	nonsense_mediated_decay
rs17747633	15:40916237-40916237	G	downstream_gene_variant	MODIFIER	CASC5	ENSG00000137812	Transcript	ENST00000527044.1	protein_coding
rs17747633	15:40916237-40916237	G	upstream_gene_variant	MODIFIER	CASC5	ENSG00000137812	Transcript	ENST00000532406.1	protein_coding
rs17747633	15:40916237-40916237	G	non_coding_transcript_exon_variant	MODIFIER	CASC5	ENSG00000137812	Transcript	ENST00000533001.1	retained_intron
rs17747633	15:40916237-40916237	G	intron_variant,NMD_transcript_variant	MODIFIER	CASC5	ENSG00000137812	Transcript	ENST00000534204.1	nonsense_mediated_decay
rs4924486	15:40922765-40922765	G	intron_variant	MODIFIER	CASC5	ENSG00000137812	Transcript	ENST00000346991.5	protein_coding
rs4924486	15:40922765-40922765	G	intron_variant	MODIFIER	CASC5	ENSG00000137812	Transcript	ENST00000399668.2	protein_coding
rs4924486	15:40922765-40922765	G	intron_variant,NMD_transcript_variant	MODIFIER	CASC5	ENSG00000137812	Transcript	ENST00000526913.1	nonsense_mediated_decay
rs4924486	15:40922765-40922765	G	intron_variant	MODIFIER	CASC5	ENSG00000137812	Transcript	ENST00000532406.1	protein_coding
rs4924486	15:40922765-40922765	G	downstream_gene_variant	MODIFIER	CASC5	ENSG00000137812	Transcript	ENST00000533001.1	retained_intron
rs4924486	15:40922765-40922765	G	intron_variant,NMD_transcript_variant	MODIFIER	CASC5	ENSG00000137812	Transcript	ENST00000534204.1	nonsense_mediated_decay
rs4923880	15:40925936-40925936	A	intron_variant	MODIFIER	CASC5	ENSG00000137812	Transcript	ENST00000346991.5	protein_coding
rs4923880	15:40925936-40925936	A	intron_variant	MODIFIER	CASC5	ENSG00000137812	Transcript	ENST00000399668.2	protein_coding
rs4923880	15:40925936-40925936	A	intron_variant,NMD_transcript_variant	MODIFIER	CASC5	ENSG00000137812	Transcript	ENST00000526913.1	nonsense_mediated_decay
rs4923880	15:40925936-40925936	A	intron_variant	MODIFIER	CASC5	ENSG00000137812	Transcript	ENST00000532406.1	protein_coding
rs4923880	15:40925936-40925936	A	intron_variant,NMD_transcript_variant	MODIFIER	CASC5	ENSG00000137812	Transcript	ENST00000534204.1	nonsense_mediated_decay
rs12908316	15:40930868-40930868	C	intron_variant	MODIFIER	CASC5	ENSG00000137812	Transcript	ENST00000346991.5	protein_coding
rs12908316	15:40930868-40930868	C	intron_variant	MODIFIER	CASC5	ENSG00000137812	Transcript	ENST00000399668.2	protein_coding
rs12908316	15:40930868-40930868	C	intron_variant,NMD_transcript_variant	MODIFIER	CASC5	ENSG00000137812	Transcript	ENST00000526913.1	nonsense_mediated_decay
rs12908316	15:40930868-40930868	C	intron_variant	MODIFIER	CASC5	ENSG00000137812	Transcript	ENST00000532406.1	protein_coding
rs12908316	15:40930868-40930868	C	intron_variant,NMD_transcript_variant	MODIFIER	CASC5	ENSG00000137812	Transcript	ENST00000534204.1	nonsense_mediated_decay
rs8038122	15:40941242-40941242	A	intron_variant	MODIFIER	CASC5	ENSG00000137812	Transcript	ENST00000346991.5	protein_coding
rs8038122	15:40941242-40941242	T	intron_variant	MODIFIER	CASC5	ENSG00000137812	Transcript	ENST00000346991.5	protein_coding
rs8038122	15:40941242-40941242	A	intron_variant	MODIFIER	CASC5	ENSG00000137812	Transcript	ENST00000399668.2	protein_coding
rs8038122	15:40941242-40941242	T	intron_variant	MODIFIER	CASC5	ENSG00000137812	Transcript	ENST00000399668.2	protein_coding
rs8038122	15:40941242-40941242	A	intron_variant,NMD_transcript_variant	MODIFIER	CASC5	ENSG00000137812	Transcript	ENST00000526913.1	nonsense_mediated_decay
rs8038122	15:40941242-40941242	T	intron_variant,NMD_transcript_variant	MODIFIER	CASC5	ENSG00000137812	Transcript	ENST00000526913.1	nonsense_mediated_decay
rs8038122	15:40941242-40941242	A	intron_variant,non_coding_transcript_variant	MODIFIER	CASC5	ENSG00000137812	Transcript	ENST00000528967.1	retained_intron
rs8038122	15:40941242-40941242	T	intron_variant,non_coding_transcript_variant	MODIFIER	CASC5	ENSG00000137812	Transcript	ENST00000528967.1	retained_intron
rs8038122	15:40941242-40941242	A	upstream_gene_variant	MODIFIER	CASC5	ENSG00000137812	Transcript	ENST00000532347.1	retained_intron
rs8038122	15:40941242-40941242	T	upstream_gene_variant	MODIFIER	CASC5	ENSG00000137812	Transcript	ENST00000532347.1	retained_intron
rs8038122	15:40941242-40941242	A	downstream_gene_variant	MODIFIER	CASC5	ENSG00000137812	Transcript	ENST00000532406.1	protein_coding
rs8038122	15:40941242-40941242	T	downstream_gene_variant	MODIFIER	CASC5	ENSG00000137812	Transcript	ENST00000532406.1	protein_coding
rs8038122	15:40941242-40941242	A	downstream_gene_variant	MODIFIER	CASC5	ENSG00000137812	Transcript	ENST00000534204.1	nonsense_mediated_decay
rs8038122	15:40941242-40941242	T	downstream_gene_variant	MODIFIER	CASC5	ENSG00000137812	Transcript	ENST00000534204.1	nonsense_mediated_decay
rs7165509	15:40945900-40945900	C	intron_variant	MODIFIER	CASC5	ENSG00000137812	Transcript	ENST00000346991.5	protein_coding
rs7165509	15:40945900-40945900	C	intron_variant	MODIFIER	CASC5	ENSG00000137812	Transcript	ENST00000399668.2	protein_coding
rs7165509	15:40945900-40945900	C	intron_variant,NMD_transcript_variant	MODIFIER	CASC5	ENSG00000137812	Transcript	ENST00000526913.1	nonsense_mediated_decay
rs7165509	15:40945900-40945900	C	downstream_gene_variant	MODIFIER	CASC5	ENSG00000137812	Transcript	ENST00000528967.1	retained_intron
rs7165509	15:40945900-40945900	C	intron_variant,non_coding_transcript_variant	MODIFIER	CASC5	ENSG00000137812	Transcript	ENST00000532347.1	retained_intron
rs12903817	15:40946234-40946234	G	intron_variant	MODIFIER	CASC5	ENSG00000137812	Transcript	ENST00000346991.5	protein_coding
rs12903817	15:40946234-40946234	G	intron_variant	MODIFIER	CASC5	ENSG00000137812	Transcript	ENST00000399668.2	protein_coding
rs12903817	15:40946234-40946234	G	intron_variant,NMD_transcript_variant	MODIFIER	CASC5	ENSG00000137812	Transcript	ENST00000526913.1	nonsense_mediated_decay
rs12903817	15:40946234-40946234	G	downstream_gene_variant	MODIFIER	CASC5	ENSG00000137812	Transcript	ENST00000528967.1	retained_intron
rs12903817	15:40946234-40946234	G	intron_variant,non_coding_transcript_variant	MODIFIER	CASC5	ENSG00000137812	Transcript	ENST00000532347.1	retained_intron
rs7175747	15:40953185-40953185	A	intron_variant	MODIFIER	CASC5	ENSG00000137812	Transcript	ENST00000346991.5	protein_coding
rs7175747	15:40953185-40953185	A	intron_variant	MODIFIER	CASC5	ENSG00000137812	Transcript	ENST00000399668.2	protein_coding
rs7175747	15:40953185-40953185	A	intron_variant,NMD_transcript_variant	MODIFIER	CASC5	ENSG00000137812	Transcript	ENST00000526913.1	nonsense_mediated_decay
rs7175747	15:40953185-40953185	A	upstream_gene_variant	MODIFIER	CASC5	ENSG00000137812	Transcript	ENST00000531626.2	processed_transcript
rs35684277	15:40955069-40955069	A	3_prime_UTR_variant	MODIFIER	CASC5	ENSG00000137812	Transcript	ENST00000346991.5	protein_coding
rs35684277	15:40955069-40955069	C	3_prime_UTR_variant	MODIFIER	CASC5	ENSG00000137812	Transcript	ENST00000346991.5	protein_coding
rs35684277	15:40955069-40955069	A	downstream_gene_variant	MODIFIER	CASC5	ENSG00000137812	Transcript	ENST00000399668.2	protein_coding
rs35684277	15:40955069-40955069	C	downstream_gene_variant	MODIFIER	CASC5	ENSG00000137812	Transcript	ENST00000399668.2	protein_coding
rs35684277	15:40955069-40955069	A	intron_variant,NMD_transcript_variant	MODIFIER	CASC5	ENSG00000137812	Transcript	ENST00000526913.1	nonsense_mediated_decay
rs35684277	15:40955069-40955069	C	intron_variant,NMD_transcript_variant	MODIFIER	CASC5	ENSG00000137812	Transcript	ENST00000526913.1	nonsense_mediated_decay
rs35684277	15:40955069-40955069	A	intron_variant,non_coding_transcript_variant	MODIFIER	CASC5	ENSG00000137812	Transcript	ENST00000531626.2	processed_transcript
rs35684277	15:40955069-40955069	C	intron_variant,non_coding_transcript_variant	MODIFIER	CASC5	ENSG00000137812	Transcript	ENST00000531626.2	processed_transcript
rs8029530	15:40960402-40960402	A	downstream_gene_variant	MODIFIER	CASC5	ENSG00000137812	Transcript	ENST00000346991.5	protein_coding
rs8029530	15:40960402-40960402	T	downstream_gene_variant	MODIFIER	CASC5	ENSG00000137812	Transcript	ENST00000346991.5	protein_coding
rs8029530	15:40960402-40960402	A	downstream_gene_variant	MODIFIER	CASC5	ENSG00000137812	Transcript	ENST00000526913.1	nonsense_mediated_decay
rs8029530	15:40960402-40960402	T	downstream_gene_variant	MODIFIER	CASC5	ENSG00000137812	Transcript	ENST00000526913.1	nonsense_mediated_decay
rs8029530	15:40960402-40960402	A	downstream_gene_variant	MODIFIER	CASC5	ENSG00000137812	Transcript	ENST00000531626.2	processed_transcript
rs8029530	15:40960402-40960402	T	downstream_gene_variant	MODIFIER	CASC5	ENSG00000137812	Transcript	ENST00000531626.2	processed_transcript
rs77694071	17:46171871-46171871	A	intron_variant	MODIFIER	CBX1	ENSG00000108468	Transcript	ENST00000225603.4	protein_coding
rs77694071	17:46171871-46171871	A	intron_variant	MODIFIER	CBX1	ENSG00000108468	Transcript	ENST00000393408.3	protein_coding
rs77694071	17:46171871-46171871	A	intron_variant	MODIFIER	CBX1	ENSG00000108468	Transcript	ENST00000402583.1	protein_coding
rs77694071	17:46171871-46171871	A	intron_variant	MODIFIER	CBX1	ENSG00000108468	Transcript	ENST00000444685.1	protein_coding
rs77694071	17:46171871-46171871	A	intron_variant	MODIFIER	CBX1	ENSG00000108468	Transcript	ENST00000495350.1	protein_coding
rs77694071	17:46171871-46171871	A	intron_variant	MODIFIER	CBX1	ENSG00000108468	Transcript	ENST00000581003.1	protein_coding
rs2820336	1:52807780-52807780	C	downstream_gene_variant	MODIFIER	CC2D1B	ENSG00000154222	Transcript	ENST00000470844.1	processed_transcript
rs2820336	1:52807780-52807780	T	downstream_gene_variant	MODIFIER	CC2D1B	ENSG00000154222	Transcript	ENST00000470844.1	processed_transcript
rs4475695	1:52808822-52808822	A	downstream_gene_variant	MODIFIER	CC2D1B	ENSG00000154222	Transcript	ENST00000470844.1	processed_transcript
rs4475695	1:52808822-52808822	G	downstream_gene_variant	MODIFIER	CC2D1B	ENSG00000154222	Transcript	ENST00000470844.1	processed_transcript
rs4475695	1:52808822-52808822	T	downstream_gene_variant	MODIFIER	CC2D1B	ENSG00000154222	Transcript	ENST00000470844.1	processed_transcript
rs58745889	1:52810393-52810393	T	downstream_gene_variant	MODIFIER	CC2D1B	ENSG00000154222	Transcript	ENST00000470844.1	processed_transcript
rs7546223	1:52814170-52814170	A	downstream_gene_variant	MODIFIER	CC2D1B	ENSG00000154222	Transcript	ENST00000284376.3	protein_coding
rs7546223	1:52814170-52814170	A	downstream_gene_variant	MODIFIER	CC2D1B	ENSG00000154222	Transcript	ENST00000371586.2	protein_coding
rs7546223	1:52814170-52814170	A	downstream_gene_variant	MODIFIER	CC2D1B	ENSG00000154222	Transcript	ENST00000438021.1	protein_coding
rs7546223	1:52814170-52814170	A	downstream_gene_variant	MODIFIER	CC2D1B	ENSG00000154222	Transcript	ENST00000460261.1	processed_transcript
rs7546223	1:52814170-52814170	A	intron_variant,non_coding_transcript_variant	MODIFIER	CC2D1B	ENSG00000154222	Transcript	ENST00000470844.1	processed_transcript
rs7546223	1:52814170-52814170	A	downstream_gene_variant	MODIFIER	CC2D1B	ENSG00000154222	Transcript	ENST00000491136.2	retained_intron
rs17364363	1:52816959-52816959	C	downstream_gene_variant	MODIFIER	CC2D1B	ENSG00000154222	Transcript	ENST00000284376.3	protein_coding
rs17364363	1:52816959-52816959	C	3_prime_UTR_variant	MODIFIER	CC2D1B	ENSG00000154222	Transcript	ENST00000371586.2	protein_coding
rs17364363	1:52816959-52816959	C	downstream_gene_variant	MODIFIER	CC2D1B	ENSG00000154222	Transcript	ENST00000438021.1	protein_coding
rs17364363	1:52816959-52816959	C	downstream_gene_variant	MODIFIER	CC2D1B	ENSG00000154222	Transcript	ENST00000438831.1	protein_coding
rs17364363	1:52816959-52816959	C	downstream_gene_variant	MODIFIER	CC2D1B	ENSG00000154222	Transcript	ENST00000450942.2	protein_coding
rs17364363	1:52816959-52816959	C	downstream_gene_variant	MODIFIER	CC2D1B	ENSG00000154222	Transcript	ENST00000460261.1	processed_transcript
rs17364363	1:52816959-52816959	C	downstream_gene_variant	MODIFIER	CC2D1B	ENSG00000154222	Transcript	ENST00000460370.1	retained_intron
rs17364363	1:52816959-52816959	C	intron_variant,non_coding_transcript_variant	MODIFIER	CC2D1B	ENSG00000154222	Transcript	ENST00000470844.1	processed_transcript
rs17364363	1:52816959-52816959	C	downstream_gene_variant	MODIFIER	CC2D1B	ENSG00000154222	Transcript	ENST00000485966.1	retained_intron
rs17364363	1:52816959-52816959	C	downstream_gene_variant	MODIFIER	CC2D1B	ENSG00000154222	Transcript	ENST00000491136.2	retained_intron
rs17364363	1:52816959-52816959	C	downstream_gene_variant	MODIFIER	CC2D1B	ENSG00000154222	Transcript	ENST00000492426.1	retained_intron
rs17364363	1:52816959-52816959	C	downstream_gene_variant	MODIFIER	CC2D1B	ENSG00000154222	Transcript	ENST00000494789.1	processed_transcript
rs11555349	1:52828384-52828384	G	missense_variant	MODERATE	CC2D1B	ENSG00000154222	Transcript	ENST00000284376.3	protein_coding
rs11555349	1:52828384-52828384	G	missense_variant	MODERATE	CC2D1B	ENSG00000154222	Transcript	ENST00000371586.2	protein_coding
rs11555349	1:52828384-52828384	G	upstream_gene_variant	MODIFIER	CC2D1B	ENSG00000154222	Transcript	ENST00000438021.1	protein_coding
rs11555349	1:52828384-52828384	G	5_prime_UTR_variant	MODIFIER	CC2D1B	ENSG00000154222	Transcript	ENST00000438831.1	protein_coding
rs11555349	1:52828384-52828384	G	upstream_gene_variant	MODIFIER	CC2D1B	ENSG00000154222	Transcript	ENST00000450942.2	protein_coding
rs11555349	1:52828384-52828384	G	upstream_gene_variant	MODIFIER	CC2D1B	ENSG00000154222	Transcript	ENST00000460261.1	processed_transcript
rs11555349	1:52828384-52828384	G	non_coding_transcript_exon_variant	MODIFIER	CC2D1B	ENSG00000154222	Transcript	ENST00000491136.2	retained_intron
rs72899812	1:52829348-52829348	T	intron_variant	MODIFIER	CC2D1B	ENSG00000154222	Transcript	ENST00000284376.3	protein_coding
rs72899812	1:52829348-52829348	T	intron_variant	MODIFIER	CC2D1B	ENSG00000154222	Transcript	ENST00000371586.2	protein_coding
rs72899812	1:52829348-52829348	T	upstream_gene_variant	MODIFIER	CC2D1B	ENSG00000154222	Transcript	ENST00000438021.1	protein_coding
rs72899812	1:52829348-52829348	T	intron_variant	MODIFIER	CC2D1B	ENSG00000154222	Transcript	ENST00000438831.1	protein_coding
rs72899812	1:52829348-52829348	T	upstream_gene_variant	MODIFIER	CC2D1B	ENSG00000154222	Transcript	ENST00000450942.2	protein_coding
rs72899812	1:52829348-52829348	T	upstream_gene_variant	MODIFIER	CC2D1B	ENSG00000154222	Transcript	ENST00000460261.1	processed_transcript
rs72899812	1:52829348-52829348	T	intron_variant,non_coding_transcript_variant	MODIFIER	CC2D1B	ENSG00000154222	Transcript	ENST00000491136.2	retained_intron
rs72899815	1:52834100-52834100	A	upstream_gene_variant	MODIFIER	CC2D1B	ENSG00000154222	Transcript	ENST00000284376.3	protein_coding
rs72899815	1:52834100-52834100	A	upstream_gene_variant	MODIFIER	CC2D1B	ENSG00000154222	Transcript	ENST00000371586.2	protein_coding
rs72899815	1:52834100-52834100	A	upstream_gene_variant	MODIFIER	CC2D1B	ENSG00000154222	Transcript	ENST00000438831.1	protein_coding
rs72899815	1:52834100-52834100	A	upstream_gene_variant	MODIFIER	CC2D1B	ENSG00000154222	Transcript	ENST00000491136.2	retained_intron
rs149278	16:28561581-28561581	T	upstream_gene_variant	MODIFIER	CCDC101	ENSG00000176476	Transcript	ENST00000317058.3	protein_coding
rs149278	16:28561581-28561581	T	upstream_gene_variant	MODIFIER	CCDC101	ENSG00000176476	Transcript	ENST00000564682.1	retained_intron
rs149278	16:28561581-28561581	T	upstream_gene_variant	MODIFIER	CCDC101	ENSG00000176476	Transcript	ENST00000567564.1	nonsense_mediated_decay
rs149278	16:28561581-28561581	T	upstream_gene_variant	MODIFIER	CCDC101	ENSG00000176476	Transcript	ENST00000569581.1	retained_intron
rs13331170	16:28561982-28561982	A	upstream_gene_variant	MODIFIER	CCDC101	ENSG00000176476	Transcript	ENST00000317058.3	protein_coding
rs13331170	16:28561982-28561982	C	upstream_gene_variant	MODIFIER	CCDC101	ENSG00000176476	Transcript	ENST00000317058.3	protein_coding
rs13331170	16:28561982-28561982	A	upstream_gene_variant	MODIFIER	CCDC101	ENSG00000176476	Transcript	ENST00000564682.1	retained_intron
rs13331170	16:28561982-28561982	C	upstream_gene_variant	MODIFIER	CCDC101	ENSG00000176476	Transcript	ENST00000564682.1	retained_intron
rs13331170	16:28561982-28561982	A	upstream_gene_variant	MODIFIER	CCDC101	ENSG00000176476	Transcript	ENST00000567564.1	nonsense_mediated_decay
rs13331170	16:28561982-28561982	C	upstream_gene_variant	MODIFIER	CCDC101	ENSG00000176476	Transcript	ENST00000567564.1	nonsense_mediated_decay
rs13331170	16:28561982-28561982	A	upstream_gene_variant	MODIFIER	CCDC101	ENSG00000176476	Transcript	ENST00000569581.1	retained_intron
rs13331170	16:28561982-28561982	C	upstream_gene_variant	MODIFIER	CCDC101	ENSG00000176476	Transcript	ENST00000569581.1	retained_intron
rs62034350	16:28562256-28562256	G	upstream_gene_variant	MODIFIER	CCDC101	ENSG00000176476	Transcript	ENST00000317058.3	protein_coding
rs62034350	16:28562256-28562256	G	upstream_gene_variant	MODIFIER	CCDC101	ENSG00000176476	Transcript	ENST00000564682.1	retained_intron
rs62034350	16:28562256-28562256	G	upstream_gene_variant	MODIFIER	CCDC101	ENSG00000176476	Transcript	ENST00000567564.1	nonsense_mediated_decay
rs62034350	16:28562256-28562256	G	upstream_gene_variant	MODIFIER	CCDC101	ENSG00000176476	Transcript	ENST00000569581.1	retained_intron
rs151228	16:28563026-28563026	G	upstream_gene_variant	MODIFIER	CCDC101	ENSG00000176476	Transcript	ENST00000317058.3	protein_coding
rs151228	16:28563026-28563026	G	upstream_gene_variant	MODIFIER	CCDC101	ENSG00000176476	Transcript	ENST00000564682.1	retained_intron
rs151228	16:28563026-28563026	G	upstream_gene_variant	MODIFIER	CCDC101	ENSG00000176476	Transcript	ENST00000567564.1	nonsense_mediated_decay
rs151228	16:28563026-28563026	G	upstream_gene_variant	MODIFIER	CCDC101	ENSG00000176476	Transcript	ENST00000569581.1	retained_intron
rs62034351	16:28565489-28565489	A	intron_variant	MODIFIER	CCDC101	ENSG00000176476	Transcript	ENST00000317058.3	protein_coding
rs62034351	16:28565489-28565489	T	intron_variant	MODIFIER	CCDC101	ENSG00000176476	Transcript	ENST00000317058.3	protein_coding
rs62034351	16:28565489-28565489	A	intron_variant,non_coding_transcript_variant	MODIFIER	CCDC101	ENSG00000176476	Transcript	ENST00000564682.1	retained_intron
rs62034351	16:28565489-28565489	T	intron_variant,non_coding_transcript_variant	MODIFIER	CCDC101	ENSG00000176476	Transcript	ENST00000564682.1	retained_intron
rs62034351	16:28565489-28565489	A	intron_variant,NMD_transcript_variant	MODIFIER	CCDC101	ENSG00000176476	Transcript	ENST00000567564.1	nonsense_mediated_decay
rs62034351	16:28565489-28565489	T	intron_variant,NMD_transcript_variant	MODIFIER	CCDC101	ENSG00000176476	Transcript	ENST00000567564.1	nonsense_mediated_decay
rs62034351	16:28565489-28565489	A	intron_variant,non_coding_transcript_variant	MODIFIER	CCDC101	ENSG00000176476	Transcript	ENST00000569581.1	retained_intron
rs62034351	16:28565489-28565489	T	intron_variant,non_coding_transcript_variant	MODIFIER	CCDC101	ENSG00000176476	Transcript	ENST00000569581.1	retained_intron
rs7187604	16:28565953-28565953	G	intron_variant	MODIFIER	CCDC101	ENSG00000176476	Transcript	ENST00000317058.3	protein_coding
rs7187604	16:28565953-28565953	G	intron_variant,non_coding_transcript_variant	MODIFIER	CCDC101	ENSG00000176476	Transcript	ENST00000564682.1	retained_intron
rs7187604	16:28565953-28565953	G	intron_variant,NMD_transcript_variant	MODIFIER	CCDC101	ENSG00000176476	Transcript	ENST00000567564.1	nonsense_mediated_decay
rs7187604	16:28565953-28565953	G	intron_variant,non_coding_transcript_variant	MODIFIER	CCDC101	ENSG00000176476	Transcript	ENST00000569581.1	retained_intron
rs3859172	16:28566158-28566158	T	intron_variant	MODIFIER	CCDC101	ENSG00000176476	Transcript	ENST00000317058.3	protein_coding
rs3859172	16:28566158-28566158	T	intron_variant,non_coding_transcript_variant	MODIFIER	CCDC101	ENSG00000176476	Transcript	ENST00000564682.1	retained_intron
rs3859172	16:28566158-28566158	T	intron_variant,NMD_transcript_variant	MODIFIER	CCDC101	ENSG00000176476	Transcript	ENST00000567564.1	nonsense_mediated_decay
rs3859172	16:28566158-28566158	T	intron_variant,non_coding_transcript_variant	MODIFIER	CCDC101	ENSG00000176476	Transcript	ENST00000569581.1	retained_intron
rs4788077	16:28569764-28569764	C	intron_variant	MODIFIER	CCDC101	ENSG00000176476	Transcript	ENST00000317058.3	protein_coding
rs4788077	16:28569764-28569764	C	intron_variant,non_coding_transcript_variant	MODIFIER	CCDC101	ENSG00000176476	Transcript	ENST00000564682.1	retained_intron
rs4788077	16:28569764-28569764	C	intron_variant,NMD_transcript_variant	MODIFIER	CCDC101	ENSG00000176476	Transcript	ENST00000567564.1	nonsense_mediated_decay
rs4788077	16:28569764-28569764	C	intron_variant,non_coding_transcript_variant	MODIFIER	CCDC101	ENSG00000176476	Transcript	ENST00000569581.1	retained_intron
rs4788076	16:28570005-28570005	T	intron_variant	MODIFIER	CCDC101	ENSG00000176476	Transcript	ENST00000317058.3	protein_coding
rs4788076	16:28570005-28570005	T	intron_variant,non_coding_transcript_variant	MODIFIER	CCDC101	ENSG00000176476	Transcript	ENST00000564682.1	retained_intron
rs4788076	16:28570005-28570005	T	intron_variant,NMD_transcript_variant	MODIFIER	CCDC101	ENSG00000176476	Transcript	ENST00000567564.1	nonsense_mediated_decay
rs4788076	16:28570005-28570005	T	intron_variant,non_coding_transcript_variant	MODIFIER	CCDC101	ENSG00000176476	Transcript	ENST00000569581.1	retained_intron
rs480400	16:28574615-28574615	G	intron_variant	MODIFIER	CCDC101	ENSG00000176476	Transcript	ENST00000317058.3	protein_coding
rs480400	16:28574615-28574615	G	intron_variant,non_coding_transcript_variant	MODIFIER	CCDC101	ENSG00000176476	Transcript	ENST00000564682.1	retained_intron
rs480400	16:28574615-28574615	G	intron_variant,NMD_transcript_variant	MODIFIER	CCDC101	ENSG00000176476	Transcript	ENST00000567564.1	nonsense_mediated_decay
rs480400	16:28574615-28574615	G	intron_variant,non_coding_transcript_variant	MODIFIER	CCDC101	ENSG00000176476	Transcript	ENST00000569581.1	retained_intron
rs497523	16:28577931-28577931	C	intron_variant	MODIFIER	CCDC101	ENSG00000176476	Transcript	ENST00000317058.3	protein_coding
rs497523	16:28577931-28577931	C	intron_variant,non_coding_transcript_variant	MODIFIER	CCDC101	ENSG00000176476	Transcript	ENST00000564682.1	retained_intron
rs497523	16:28577931-28577931	C	intron_variant,NMD_transcript_variant	MODIFIER	CCDC101	ENSG00000176476	Transcript	ENST00000567564.1	nonsense_mediated_decay
rs497523	16:28577931-28577931	C	intron_variant,non_coding_transcript_variant	MODIFIER	CCDC101	ENSG00000176476	Transcript	ENST00000569581.1	retained_intron
rs151232	16:28580333-28580333	A	intron_variant	MODIFIER	CCDC101	ENSG00000176476	Transcript	ENST00000317058.3	protein_coding
rs151232	16:28580333-28580333	C	intron_variant	MODIFIER	CCDC101	ENSG00000176476	Transcript	ENST00000317058.3	protein_coding
rs151232	16:28580333-28580333	G	intron_variant	MODIFIER	CCDC101	ENSG00000176476	Transcript	ENST00000317058.3	protein_coding
rs151232	16:28580333-28580333	A	intron_variant,non_coding_transcript_variant	MODIFIER	CCDC101	ENSG00000176476	Transcript	ENST00000564682.1	retained_intron
rs151232	16:28580333-28580333	C	intron_variant,non_coding_transcript_variant	MODIFIER	CCDC101	ENSG00000176476	Transcript	ENST00000564682.1	retained_intron
rs151232	16:28580333-28580333	G	intron_variant,non_coding_transcript_variant	MODIFIER	CCDC101	ENSG00000176476	Transcript	ENST00000564682.1	retained_intron
rs151232	16:28580333-28580333	A	intron_variant,NMD_transcript_variant	MODIFIER	CCDC101	ENSG00000176476	Transcript	ENST00000567564.1	nonsense_mediated_decay
rs151232	16:28580333-28580333	C	intron_variant,NMD_transcript_variant	MODIFIER	CCDC101	ENSG00000176476	Transcript	ENST00000567564.1	nonsense_mediated_decay
rs151232	16:28580333-28580333	G	intron_variant,NMD_transcript_variant	MODIFIER	CCDC101	ENSG00000176476	Transcript	ENST00000567564.1	nonsense_mediated_decay
rs151232	16:28580333-28580333	A	intron_variant,non_coding_transcript_variant	MODIFIER	CCDC101	ENSG00000176476	Transcript	ENST00000569581.1	retained_intron
rs151232	16:28580333-28580333	C	intron_variant,non_coding_transcript_variant	MODIFIER	CCDC101	ENSG00000176476	Transcript	ENST00000569581.1	retained_intron
rs151232	16:28580333-28580333	G	intron_variant,non_coding_transcript_variant	MODIFIER	CCDC101	ENSG00000176476	Transcript	ENST00000569581.1	retained_intron
rs56272201	16:28580685-28580685	G	intron_variant	MODIFIER	CCDC101	ENSG00000176476	Transcript	ENST00000317058.3	protein_coding
rs56272201	16:28580685-28580685	G	intron_variant,non_coding_transcript_variant	MODIFIER	CCDC101	ENSG00000176476	Transcript	ENST00000564682.1	retained_intron
rs56272201	16:28580685-28580685	G	intron_variant,NMD_transcript_variant	MODIFIER	CCDC101	ENSG00000176476	Transcript	ENST00000567564.1	nonsense_mediated_decay
rs56272201	16:28580685-28580685	G	intron_variant,non_coding_transcript_variant	MODIFIER	CCDC101	ENSG00000176476	Transcript	ENST00000569581.1	retained_intron
rs56396270	16:28580829-28580829	G	intron_variant	MODIFIER	CCDC101	ENSG00000176476	Transcript	ENST00000317058.3	protein_coding
rs56396270	16:28580829-28580829	T	intron_variant	MODIFIER	CCDC101	ENSG00000176476	Transcript	ENST00000317058.3	protein_coding
rs56396270	16:28580829-28580829	G	intron_variant,non_coding_transcript_variant	MODIFIER	CCDC101	ENSG00000176476	Transcript	ENST00000564682.1	retained_intron
rs56396270	16:28580829-28580829	T	intron_variant,non_coding_transcript_variant	MODIFIER	CCDC101	ENSG00000176476	Transcript	ENST00000564682.1	retained_intron
rs56396270	16:28580829-28580829	G	intron_variant,NMD_transcript_variant	MODIFIER	CCDC101	ENSG00000176476	Transcript	ENST00000567564.1	nonsense_mediated_decay
rs56396270	16:28580829-28580829	T	intron_variant,NMD_transcript_variant	MODIFIER	CCDC101	ENSG00000176476	Transcript	ENST00000567564.1	nonsense_mediated_decay
rs56396270	16:28580829-28580829	G	intron_variant,non_coding_transcript_variant	MODIFIER	CCDC101	ENSG00000176476	Transcript	ENST00000569581.1	retained_intron
rs56396270	16:28580829-28580829	T	intron_variant,non_coding_transcript_variant	MODIFIER	CCDC101	ENSG00000176476	Transcript	ENST00000569581.1	retained_intron
rs62034355	16:28581038-28581038	C	intron_variant	MODIFIER	CCDC101	ENSG00000176476	Transcript	ENST00000317058.3	protein_coding
rs62034355	16:28581038-28581038	C	intron_variant,non_coding_transcript_variant	MODIFIER	CCDC101	ENSG00000176476	Transcript	ENST00000564682.1	retained_intron
rs62034355	16:28581038-28581038	C	intron_variant,NMD_transcript_variant	MODIFIER	CCDC101	ENSG00000176476	Transcript	ENST00000567564.1	nonsense_mediated_decay
rs62034355	16:28581038-28581038	C	intron_variant,non_coding_transcript_variant	MODIFIER	CCDC101	ENSG00000176476	Transcript	ENST00000569581.1	retained_intron
rs193628	16:28582142-28582142	T	intron_variant	MODIFIER	CCDC101	ENSG00000176476	Transcript	ENST00000317058.3	protein_coding
rs193628	16:28582142-28582142	T	intron_variant,non_coding_transcript_variant	MODIFIER	CCDC101	ENSG00000176476	Transcript	ENST00000564682.1	retained_intron
rs193628	16:28582142-28582142	T	intron_variant,NMD_transcript_variant	MODIFIER	CCDC101	ENSG00000176476	Transcript	ENST00000567564.1	nonsense_mediated_decay
rs193628	16:28582142-28582142	T	intron_variant,non_coding_transcript_variant	MODIFIER	CCDC101	ENSG00000176476	Transcript	ENST00000569581.1	retained_intron
rs151231	16:28582849-28582849	G	intron_variant	MODIFIER	CCDC101	ENSG00000176476	Transcript	ENST00000317058.3	protein_coding
rs151231	16:28582849-28582849	G	intron_variant,non_coding_transcript_variant	MODIFIER	CCDC101	ENSG00000176476	Transcript	ENST00000564682.1	retained_intron
rs151231	16:28582849-28582849	G	intron_variant,NMD_transcript_variant	MODIFIER	CCDC101	ENSG00000176476	Transcript	ENST00000567564.1	nonsense_mediated_decay
rs151231	16:28582849-28582849	G	intron_variant,non_coding_transcript_variant	MODIFIER	CCDC101	ENSG00000176476	Transcript	ENST00000569581.1	retained_intron
rs12447461	16:28582941-28582941	A	intron_variant	MODIFIER	CCDC101	ENSG00000176476	Transcript	ENST00000317058.3	protein_coding
rs12447461	16:28582941-28582941	A	intron_variant,non_coding_transcript_variant	MODIFIER	CCDC101	ENSG00000176476	Transcript	ENST00000564682.1	retained_intron
rs12447461	16:28582941-28582941	A	intron_variant,NMD_transcript_variant	MODIFIER	CCDC101	ENSG00000176476	Transcript	ENST00000567564.1	nonsense_mediated_decay
rs12447461	16:28582941-28582941	A	intron_variant,non_coding_transcript_variant	MODIFIER	CCDC101	ENSG00000176476	Transcript	ENST00000569581.1	retained_intron
rs112191041	16:28583362-28583362	G	intron_variant	MODIFIER	CCDC101	ENSG00000176476	Transcript	ENST00000317058.3	protein_coding
rs112191041	16:28583362-28583362	G	intron_variant,non_coding_transcript_variant	MODIFIER	CCDC101	ENSG00000176476	Transcript	ENST00000564682.1	retained_intron
rs112191041	16:28583362-28583362	G	intron_variant,NMD_transcript_variant	MODIFIER	CCDC101	ENSG00000176476	Transcript	ENST00000567564.1	nonsense_mediated_decay
rs112191041	16:28583362-28583362	G	intron_variant,non_coding_transcript_variant	MODIFIER	CCDC101	ENSG00000176476	Transcript	ENST00000569581.1	retained_intron
rs111693583	16:28583610-28583610	T	intron_variant	MODIFIER	CCDC101	ENSG00000176476	Transcript	ENST00000317058.3	protein_coding
rs111693583	16:28583610-28583610	T	intron_variant,non_coding_transcript_variant	MODIFIER	CCDC101	ENSG00000176476	Transcript	ENST00000564682.1	retained_intron
rs111693583	16:28583610-28583610	T	intron_variant,NMD_transcript_variant	MODIFIER	CCDC101	ENSG00000176476	Transcript	ENST00000567564.1	nonsense_mediated_decay
rs111693583	16:28583610-28583610	T	intron_variant,non_coding_transcript_variant	MODIFIER	CCDC101	ENSG00000176476	Transcript	ENST00000569581.1	retained_intron
rs11074911	16:28583865-28583865	T	intron_variant	MODIFIER	CCDC101	ENSG00000176476	Transcript	ENST00000317058.3	protein_coding
rs11074911	16:28583865-28583865	T	intron_variant,non_coding_transcript_variant	MODIFIER	CCDC101	ENSG00000176476	Transcript	ENST00000564682.1	retained_intron
rs11074911	16:28583865-28583865	T	intron_variant,NMD_transcript_variant	MODIFIER	CCDC101	ENSG00000176476	Transcript	ENST00000567564.1	nonsense_mediated_decay
rs11074911	16:28583865-28583865	T	intron_variant,non_coding_transcript_variant	MODIFIER	CCDC101	ENSG00000176476	Transcript	ENST00000569581.1	retained_intron
rs56209193	16:28585636-28585636	T	intron_variant	MODIFIER	CCDC101	ENSG00000176476	Transcript	ENST00000317058.3	protein_coding
rs56209193	16:28585636-28585636	T	intron_variant,non_coding_transcript_variant	MODIFIER	CCDC101	ENSG00000176476	Transcript	ENST00000564682.1	retained_intron
rs56209193	16:28585636-28585636	T	intron_variant,NMD_transcript_variant	MODIFIER	CCDC101	ENSG00000176476	Transcript	ENST00000567564.1	nonsense_mediated_decay
rs56209193	16:28585636-28585636	T	intron_variant,non_coding_transcript_variant	MODIFIER	CCDC101	ENSG00000176476	Transcript	ENST00000569581.1	retained_intron
rs7193402	16:28586127-28586127	C	intron_variant	MODIFIER	CCDC101	ENSG00000176476	Transcript	ENST00000317058.3	protein_coding
rs7193402	16:28586127-28586127	C	intron_variant,non_coding_transcript_variant	MODIFIER	CCDC101	ENSG00000176476	Transcript	ENST00000564682.1	retained_intron
rs7193402	16:28586127-28586127	C	intron_variant,NMD_transcript_variant	MODIFIER	CCDC101	ENSG00000176476	Transcript	ENST00000567564.1	nonsense_mediated_decay
rs7193402	16:28586127-28586127	C	intron_variant,non_coding_transcript_variant	MODIFIER	CCDC101	ENSG00000176476	Transcript	ENST00000569581.1	retained_intron
rs7186573	16:28587389-28587389	C	intron_variant	MODIFIER	CCDC101	ENSG00000176476	Transcript	ENST00000317058.3	protein_coding
rs7186573	16:28587389-28587389	C	intron_variant,non_coding_transcript_variant	MODIFIER	CCDC101	ENSG00000176476	Transcript	ENST00000564682.1	retained_intron
rs7186573	16:28587389-28587389	C	intron_variant,NMD_transcript_variant	MODIFIER	CCDC101	ENSG00000176476	Transcript	ENST00000567564.1	nonsense_mediated_decay
rs7186573	16:28587389-28587389	C	intron_variant,non_coding_transcript_variant	MODIFIER	CCDC101	ENSG00000176476	Transcript	ENST00000569581.1	retained_intron
rs62034358	16:28587597-28587597	T	intron_variant	MODIFIER	CCDC101	ENSG00000176476	Transcript	ENST00000317058.3	protein_coding
rs62034358	16:28587597-28587597	T	intron_variant,non_coding_transcript_variant	MODIFIER	CCDC101	ENSG00000176476	Transcript	ENST00000564682.1	retained_intron
rs62034358	16:28587597-28587597	T	intron_variant,NMD_transcript_variant	MODIFIER	CCDC101	ENSG00000176476	Transcript	ENST00000567564.1	nonsense_mediated_decay
rs62034358	16:28587597-28587597	T	intron_variant,non_coding_transcript_variant	MODIFIER	CCDC101	ENSG00000176476	Transcript	ENST00000569581.1	retained_intron
rs12445823	16:28588049-28588049	C	intron_variant	MODIFIER	CCDC101	ENSG00000176476	Transcript	ENST00000317058.3	protein_coding
rs12445823	16:28588049-28588049	C	intron_variant,non_coding_transcript_variant	MODIFIER	CCDC101	ENSG00000176476	Transcript	ENST00000564682.1	retained_intron
rs12445823	16:28588049-28588049	C	intron_variant,NMD_transcript_variant	MODIFIER	CCDC101	ENSG00000176476	Transcript	ENST00000567564.1	nonsense_mediated_decay
rs12445823	16:28588049-28588049	C	intron_variant,non_coding_transcript_variant	MODIFIER	CCDC101	ENSG00000176476	Transcript	ENST00000569581.1	retained_intron
rs12445744	16:28588395-28588395	C	intron_variant	MODIFIER	CCDC101	ENSG00000176476	Transcript	ENST00000317058.3	protein_coding
rs12445744	16:28588395-28588395	C	intron_variant,non_coding_transcript_variant	MODIFIER	CCDC101	ENSG00000176476	Transcript	ENST00000564682.1	retained_intron
rs12445744	16:28588395-28588395	C	intron_variant,NMD_transcript_variant	MODIFIER	CCDC101	ENSG00000176476	Transcript	ENST00000567564.1	nonsense_mediated_decay
rs12445744	16:28588395-28588395	C	intron_variant,non_coding_transcript_variant	MODIFIER	CCDC101	ENSG00000176476	Transcript	ENST00000569581.1	retained_intron
rs12448429	16:28588443-28588443	T	intron_variant	MODIFIER	CCDC101	ENSG00000176476	Transcript	ENST00000317058.3	protein_coding
rs12448429	16:28588443-28588443	T	intron_variant,non_coding_transcript_variant	MODIFIER	CCDC101	ENSG00000176476	Transcript	ENST00000564682.1	retained_intron
rs12448429	16:28588443-28588443	T	intron_variant,NMD_transcript_variant	MODIFIER	CCDC101	ENSG00000176476	Transcript	ENST00000567564.1	nonsense_mediated_decay
rs12448429	16:28588443-28588443	T	intron_variant,non_coding_transcript_variant	MODIFIER	CCDC101	ENSG00000176476	Transcript	ENST00000569581.1	retained_intron
rs4787455	16:28589455-28589455	A	intron_variant	MODIFIER	CCDC101	ENSG00000176476	Transcript	ENST00000317058.3	protein_coding
rs4787455	16:28589455-28589455	A	intron_variant,non_coding_transcript_variant	MODIFIER	CCDC101	ENSG00000176476	Transcript	ENST00000564682.1	retained_intron
rs4787455	16:28589455-28589455	A	intron_variant,NMD_transcript_variant	MODIFIER	CCDC101	ENSG00000176476	Transcript	ENST00000567564.1	nonsense_mediated_decay
rs4787455	16:28589455-28589455	A	intron_variant,non_coding_transcript_variant	MODIFIER	CCDC101	ENSG00000176476	Transcript	ENST00000569581.1	retained_intron
rs112047757	16:28590862-28590862	G	intron_variant	MODIFIER	CCDC101	ENSG00000176476	Transcript	ENST00000317058.3	protein_coding
rs112047757	16:28590862-28590862	T	intron_variant	MODIFIER	CCDC101	ENSG00000176476	Transcript	ENST00000317058.3	protein_coding
rs112047757	16:28590862-28590862	G	intron_variant,non_coding_transcript_variant	MODIFIER	CCDC101	ENSG00000176476	Transcript	ENST00000564682.1	retained_intron
rs112047757	16:28590862-28590862	T	intron_variant,non_coding_transcript_variant	MODIFIER	CCDC101	ENSG00000176476	Transcript	ENST00000564682.1	retained_intron
rs112047757	16:28590862-28590862	G	intron_variant,NMD_transcript_variant	MODIFIER	CCDC101	ENSG00000176476	Transcript	ENST00000567564.1	nonsense_mediated_decay
rs112047757	16:28590862-28590862	T	intron_variant,NMD_transcript_variant	MODIFIER	CCDC101	ENSG00000176476	Transcript	ENST00000567564.1	nonsense_mediated_decay
rs112047757	16:28590862-28590862	G	intron_variant,non_coding_transcript_variant	MODIFIER	CCDC101	ENSG00000176476	Transcript	ENST00000569581.1	retained_intron
rs112047757	16:28590862-28590862	T	intron_variant,non_coding_transcript_variant	MODIFIER	CCDC101	ENSG00000176476	Transcript	ENST00000569581.1	retained_intron
rs112831778	16:28590989-28590989	T	intron_variant	MODIFIER	CCDC101	ENSG00000176476	Transcript	ENST00000317058.3	protein_coding
rs112831778	16:28590989-28590989	T	intron_variant,non_coding_transcript_variant	MODIFIER	CCDC101	ENSG00000176476	Transcript	ENST00000564682.1	retained_intron
rs112831778	16:28590989-28590989	T	intron_variant,NMD_transcript_variant	MODIFIER	CCDC101	ENSG00000176476	Transcript	ENST00000567564.1	nonsense_mediated_decay
rs112831778	16:28590989-28590989	T	intron_variant,non_coding_transcript_variant	MODIFIER	CCDC101	ENSG00000176476	Transcript	ENST00000569581.1	retained_intron
rs17707300	16:28593347-28593347	C	intron_variant	MODIFIER	CCDC101	ENSG00000176476	Transcript	ENST00000317058.3	protein_coding
rs17707300	16:28593347-28593347	C	intron_variant,non_coding_transcript_variant	MODIFIER	CCDC101	ENSG00000176476	Transcript	ENST00000564682.1	retained_intron
rs17707300	16:28593347-28593347	C	intron_variant,NMD_transcript_variant	MODIFIER	CCDC101	ENSG00000176476	Transcript	ENST00000567564.1	nonsense_mediated_decay
rs17707300	16:28593347-28593347	C	intron_variant,non_coding_transcript_variant	MODIFIER	CCDC101	ENSG00000176476	Transcript	ENST00000569581.1	retained_intron
rs4788074	16:28593597-28593597	A	intron_variant	MODIFIER	CCDC101	ENSG00000176476	Transcript	ENST00000317058.3	protein_coding
rs4788074	16:28593597-28593597	A	intron_variant,non_coding_transcript_variant	MODIFIER	CCDC101	ENSG00000176476	Transcript	ENST00000564682.1	retained_intron
rs4788074	16:28593597-28593597	A	intron_variant,NMD_transcript_variant	MODIFIER	CCDC101	ENSG00000176476	Transcript	ENST00000567564.1	nonsense_mediated_decay
rs4788074	16:28593597-28593597	A	intron_variant,non_coding_transcript_variant	MODIFIER	CCDC101	ENSG00000176476	Transcript	ENST00000569581.1	retained_intron
rs4788073	16:28594549-28594549	G	intron_variant	MODIFIER	CCDC101	ENSG00000176476	Transcript	ENST00000317058.3	protein_coding
rs4788073	16:28594549-28594549	G	intron_variant,non_coding_transcript_variant	MODIFIER	CCDC101	ENSG00000176476	Transcript	ENST00000564682.1	retained_intron
rs4788073	16:28594549-28594549	G	intron_variant,NMD_transcript_variant	MODIFIER	CCDC101	ENSG00000176476	Transcript	ENST00000567564.1	nonsense_mediated_decay
rs4788073	16:28594549-28594549	G	intron_variant,non_coding_transcript_variant	MODIFIER	CCDC101	ENSG00000176476	Transcript	ENST00000569581.1	retained_intron
rs17640009	16:28595700-28595700	G	intron_variant	MODIFIER	CCDC101	ENSG00000176476	Transcript	ENST00000317058.3	protein_coding
rs17640009	16:28595700-28595700	G	intron_variant,non_coding_transcript_variant	MODIFIER	CCDC101	ENSG00000176476	Transcript	ENST00000564682.1	retained_intron
rs17640009	16:28595700-28595700	G	intron_variant,NMD_transcript_variant	MODIFIER	CCDC101	ENSG00000176476	Transcript	ENST00000567564.1	nonsense_mediated_decay
rs17640009	16:28595700-28595700	G	intron_variant,non_coding_transcript_variant	MODIFIER	CCDC101	ENSG00000176476	Transcript	ENST00000569581.1	retained_intron
rs75539558	16:28595810-28595810	G	intron_variant	MODIFIER	CCDC101	ENSG00000176476	Transcript	ENST00000317058.3	protein_coding
rs75539558	16:28595810-28595810	T	intron_variant	MODIFIER	CCDC101	ENSG00000176476	Transcript	ENST00000317058.3	protein_coding
rs75539558	16:28595810-28595810	G	intron_variant,non_coding_transcript_variant	MODIFIER	CCDC101	ENSG00000176476	Transcript	ENST00000564682.1	retained_intron
rs75539558	16:28595810-28595810	T	intron_variant,non_coding_transcript_variant	MODIFIER	CCDC101	ENSG00000176476	Transcript	ENST00000564682.1	retained_intron
rs75539558	16:28595810-28595810	G	intron_variant,NMD_transcript_variant	MODIFIER	CCDC101	ENSG00000176476	Transcript	ENST00000567564.1	nonsense_mediated_decay
rs75539558	16:28595810-28595810	T	intron_variant,NMD_transcript_variant	MODIFIER	CCDC101	ENSG00000176476	Transcript	ENST00000567564.1	nonsense_mediated_decay
rs75539558	16:28595810-28595810	G	intron_variant,non_coding_transcript_variant	MODIFIER	CCDC101	ENSG00000176476	Transcript	ENST00000569581.1	retained_intron
rs75539558	16:28595810-28595810	T	intron_variant,non_coding_transcript_variant	MODIFIER	CCDC101	ENSG00000176476	Transcript	ENST00000569581.1	retained_intron
rs55792032	16:28599411-28599411	G	intron_variant	MODIFIER	CCDC101	ENSG00000176476	Transcript	ENST00000317058.3	protein_coding
rs55792032	16:28599411-28599411	G	upstream_gene_variant	MODIFIER	CCDC101	ENSG00000176476	Transcript	ENST00000564023.1	protein_coding
rs55792032	16:28599411-28599411	G	downstream_gene_variant	MODIFIER	CCDC101	ENSG00000176476	Transcript	ENST00000564682.1	retained_intron
rs55792032	16:28599411-28599411	G	upstream_gene_variant	MODIFIER	CCDC101	ENSG00000176476	Transcript	ENST00000565945.1	retained_intron
rs55792032	16:28599411-28599411	G	upstream_gene_variant	MODIFIER	CCDC101	ENSG00000176476	Transcript	ENST00000567447.1	retained_intron
rs55792032	16:28599411-28599411	G	intron_variant,NMD_transcript_variant	MODIFIER	CCDC101	ENSG00000176476	Transcript	ENST00000567564.1	nonsense_mediated_decay
rs55792032	16:28599411-28599411	G	intron_variant,non_coding_transcript_variant	MODIFIER	CCDC101	ENSG00000176476	Transcript	ENST00000569581.1	retained_intron
rs62034359	16:28600091-28600091	T	intron_variant	MODIFIER	CCDC101	ENSG00000176476	Transcript	ENST00000317058.3	protein_coding
rs62034359	16:28600091-28600091	T	upstream_gene_variant	MODIFIER	CCDC101	ENSG00000176476	Transcript	ENST00000564023.1	protein_coding
rs62034359	16:28600091-28600091	T	downstream_gene_variant	MODIFIER	CCDC101	ENSG00000176476	Transcript	ENST00000564682.1	retained_intron
rs62034359	16:28600091-28600091	T	upstream_gene_variant	MODIFIER	CCDC101	ENSG00000176476	Transcript	ENST00000565945.1	retained_intron
rs62034359	16:28600091-28600091	T	upstream_gene_variant	MODIFIER	CCDC101	ENSG00000176476	Transcript	ENST00000567447.1	retained_intron
rs62034359	16:28600091-28600091	T	intron_variant,NMD_transcript_variant	MODIFIER	CCDC101	ENSG00000176476	Transcript	ENST00000567564.1	nonsense_mediated_decay
rs62034359	16:28600091-28600091	T	intron_variant,non_coding_transcript_variant	MODIFIER	CCDC101	ENSG00000176476	Transcript	ENST00000569581.1	retained_intron
rs2077031	16:28603168-28603168	A	downstream_gene_variant	MODIFIER	CCDC101	ENSG00000176476	Transcript	ENST00000317058.3	protein_coding
rs2077031	16:28603168-28603168	A	downstream_gene_variant	MODIFIER	CCDC101	ENSG00000176476	Transcript	ENST00000564023.1	protein_coding
rs2077031	16:28603168-28603168	A	downstream_gene_variant	MODIFIER	CCDC101	ENSG00000176476	Transcript	ENST00000565945.1	retained_intron
rs2077031	16:28603168-28603168	A	downstream_gene_variant	MODIFIER	CCDC101	ENSG00000176476	Transcript	ENST00000567447.1	retained_intron
rs2077031	16:28603168-28603168	A	downstream_gene_variant	MODIFIER	CCDC101	ENSG00000176476	Transcript	ENST00000567564.1	nonsense_mediated_decay
rs2077031	16:28603168-28603168	A	downstream_gene_variant	MODIFIER	CCDC101	ENSG00000176476	Transcript	ENST00000569581.1	retained_intron
rs762634	16:28603335-28603335	C	downstream_gene_variant	MODIFIER	CCDC101	ENSG00000176476	Transcript	ENST00000317058.3	protein_coding
rs762634	16:28603335-28603335	G	downstream_gene_variant	MODIFIER	CCDC101	ENSG00000176476	Transcript	ENST00000317058.3	protein_coding
rs762634	16:28603335-28603335	C	downstream_gene_variant	MODIFIER	CCDC101	ENSG00000176476	Transcript	ENST00000564023.1	protein_coding
rs762634	16:28603335-28603335	G	downstream_gene_variant	MODIFIER	CCDC101	ENSG00000176476	Transcript	ENST00000564023.1	protein_coding
rs762634	16:28603335-28603335	C	downstream_gene_variant	MODIFIER	CCDC101	ENSG00000176476	Transcript	ENST00000565945.1	retained_intron
rs762634	16:28603335-28603335	G	downstream_gene_variant	MODIFIER	CCDC101	ENSG00000176476	Transcript	ENST00000565945.1	retained_intron
rs762634	16:28603335-28603335	C	downstream_gene_variant	MODIFIER	CCDC101	ENSG00000176476	Transcript	ENST00000567447.1	retained_intron
rs762634	16:28603335-28603335	G	downstream_gene_variant	MODIFIER	CCDC101	ENSG00000176476	Transcript	ENST00000567447.1	retained_intron
rs762634	16:28603335-28603335	C	downstream_gene_variant	MODIFIER	CCDC101	ENSG00000176476	Transcript	ENST00000567564.1	nonsense_mediated_decay
rs762634	16:28603335-28603335	G	downstream_gene_variant	MODIFIER	CCDC101	ENSG00000176476	Transcript	ENST00000567564.1	nonsense_mediated_decay
rs762634	16:28603335-28603335	C	downstream_gene_variant	MODIFIER	CCDC101	ENSG00000176476	Transcript	ENST00000569581.1	retained_intron
rs762634	16:28603335-28603335	G	downstream_gene_variant	MODIFIER	CCDC101	ENSG00000176476	Transcript	ENST00000569581.1	retained_intron
rs710410	16:28603342-28603342	G	downstream_gene_variant	MODIFIER	CCDC101	ENSG00000176476	Transcript	ENST00000317058.3	protein_coding
rs710410	16:28603342-28603342	G	downstream_gene_variant	MODIFIER	CCDC101	ENSG00000176476	Transcript	ENST00000564023.1	protein_coding
rs710410	16:28603342-28603342	G	downstream_gene_variant	MODIFIER	CCDC101	ENSG00000176476	Transcript	ENST00000565945.1	retained_intron
rs710410	16:28603342-28603342	G	downstream_gene_variant	MODIFIER	CCDC101	ENSG00000176476	Transcript	ENST00000567447.1	retained_intron
rs710410	16:28603342-28603342	G	downstream_gene_variant	MODIFIER	CCDC101	ENSG00000176476	Transcript	ENST00000567564.1	nonsense_mediated_decay
rs710410	16:28603342-28603342	G	downstream_gene_variant	MODIFIER	CCDC101	ENSG00000176476	Transcript	ENST00000569581.1	retained_intron
rs1059491	16:28603655-28603655	G	downstream_gene_variant	MODIFIER	CCDC101	ENSG00000176476	Transcript	ENST00000317058.3	protein_coding
rs1059491	16:28603655-28603655	G	downstream_gene_variant	MODIFIER	CCDC101	ENSG00000176476	Transcript	ENST00000564023.1	protein_coding
rs1059491	16:28603655-28603655	G	downstream_gene_variant	MODIFIER	CCDC101	ENSG00000176476	Transcript	ENST00000565945.1	retained_intron
rs1059491	16:28603655-28603655	G	downstream_gene_variant	MODIFIER	CCDC101	ENSG00000176476	Transcript	ENST00000567447.1	retained_intron
rs1059491	16:28603655-28603655	G	downstream_gene_variant	MODIFIER	CCDC101	ENSG00000176476	Transcript	ENST00000567564.1	nonsense_mediated_decay
rs1059491	16:28603655-28603655	G	downstream_gene_variant	MODIFIER	CCDC101	ENSG00000176476	Transcript	ENST00000569581.1	retained_intron
rs3743963	16:28604686-28604686	G	downstream_gene_variant	MODIFIER	CCDC101	ENSG00000176476	Transcript	ENST00000317058.3	protein_coding
rs3743963	16:28604686-28604686	G	downstream_gene_variant	MODIFIER	CCDC101	ENSG00000176476	Transcript	ENST00000564023.1	protein_coding
rs3743963	16:28604686-28604686	G	downstream_gene_variant	MODIFIER	CCDC101	ENSG00000176476	Transcript	ENST00000565945.1	retained_intron
rs3743963	16:28604686-28604686	G	downstream_gene_variant	MODIFIER	CCDC101	ENSG00000176476	Transcript	ENST00000567447.1	retained_intron
rs3743963	16:28604686-28604686	G	downstream_gene_variant	MODIFIER	CCDC101	ENSG00000176476	Transcript	ENST00000567564.1	nonsense_mediated_decay
rs3743963	16:28604686-28604686	G	downstream_gene_variant	MODIFIER	CCDC101	ENSG00000176476	Transcript	ENST00000569581.1	retained_intron
rs62031560	16:28605915-28605915	A	downstream_gene_variant	MODIFIER	CCDC101	ENSG00000176476	Transcript	ENST00000317058.3	protein_coding
rs62031560	16:28605915-28605915	G	downstream_gene_variant	MODIFIER	CCDC101	ENSG00000176476	Transcript	ENST00000317058.3	protein_coding
rs62031560	16:28605915-28605915	A	downstream_gene_variant	MODIFIER	CCDC101	ENSG00000176476	Transcript	ENST00000564023.1	protein_coding
rs62031560	16:28605915-28605915	G	downstream_gene_variant	MODIFIER	CCDC101	ENSG00000176476	Transcript	ENST00000564023.1	protein_coding
rs62031560	16:28605915-28605915	A	downstream_gene_variant	MODIFIER	CCDC101	ENSG00000176476	Transcript	ENST00000565945.1	retained_intron
rs62031560	16:28605915-28605915	G	downstream_gene_variant	MODIFIER	CCDC101	ENSG00000176476	Transcript	ENST00000565945.1	retained_intron
rs62031560	16:28605915-28605915	A	downstream_gene_variant	MODIFIER	CCDC101	ENSG00000176476	Transcript	ENST00000567447.1	retained_intron
rs62031560	16:28605915-28605915	G	downstream_gene_variant	MODIFIER	CCDC101	ENSG00000176476	Transcript	ENST00000567447.1	retained_intron
rs62031560	16:28605915-28605915	A	downstream_gene_variant	MODIFIER	CCDC101	ENSG00000176476	Transcript	ENST00000567564.1	nonsense_mediated_decay
rs62031560	16:28605915-28605915	G	downstream_gene_variant	MODIFIER	CCDC101	ENSG00000176476	Transcript	ENST00000567564.1	nonsense_mediated_decay
rs113208333	16:28606160-28606160	A	downstream_gene_variant	MODIFIER	CCDC101	ENSG00000176476	Transcript	ENST00000317058.3	protein_coding
rs113208333	16:28606160-28606160	T	downstream_gene_variant	MODIFIER	CCDC101	ENSG00000176476	Transcript	ENST00000317058.3	protein_coding
rs113208333	16:28606160-28606160	A	downstream_gene_variant	MODIFIER	CCDC101	ENSG00000176476	Transcript	ENST00000564023.1	protein_coding
rs113208333	16:28606160-28606160	T	downstream_gene_variant	MODIFIER	CCDC101	ENSG00000176476	Transcript	ENST00000564023.1	protein_coding
rs113208333	16:28606160-28606160	A	downstream_gene_variant	MODIFIER	CCDC101	ENSG00000176476	Transcript	ENST00000565945.1	retained_intron
rs113208333	16:28606160-28606160	T	downstream_gene_variant	MODIFIER	CCDC101	ENSG00000176476	Transcript	ENST00000565945.1	retained_intron
rs113208333	16:28606160-28606160	A	downstream_gene_variant	MODIFIER	CCDC101	ENSG00000176476	Transcript	ENST00000567447.1	retained_intron
rs113208333	16:28606160-28606160	T	downstream_gene_variant	MODIFIER	CCDC101	ENSG00000176476	Transcript	ENST00000567447.1	retained_intron
rs113208333	16:28606160-28606160	A	downstream_gene_variant	MODIFIER	CCDC101	ENSG00000176476	Transcript	ENST00000567564.1	nonsense_mediated_decay
rs113208333	16:28606160-28606160	T	downstream_gene_variant	MODIFIER	CCDC101	ENSG00000176476	Transcript	ENST00000567564.1	nonsense_mediated_decay
rs4149406	16:28607070-28607070	G	downstream_gene_variant	MODIFIER	CCDC101	ENSG00000176476	Transcript	ENST00000317058.3	protein_coding
rs4149406	16:28607070-28607070	G	downstream_gene_variant	MODIFIER	CCDC101	ENSG00000176476	Transcript	ENST00000564023.1	protein_coding
rs4149406	16:28607070-28607070	G	downstream_gene_variant	MODIFIER	CCDC101	ENSG00000176476	Transcript	ENST00000565945.1	retained_intron
rs4149406	16:28607070-28607070	G	downstream_gene_variant	MODIFIER	CCDC101	ENSG00000176476	Transcript	ENST00000567447.1	retained_intron
rs4115668	16:28607532-28607532	A	downstream_gene_variant	MODIFIER	CCDC101	ENSG00000176476	Transcript	ENST00000317058.3	protein_coding
rs4115668	16:28607532-28607532	A	downstream_gene_variant	MODIFIER	CCDC101	ENSG00000176476	Transcript	ENST00000564023.1	protein_coding
rs4115668	16:28607532-28607532	A	downstream_gene_variant	MODIFIER	CCDC101	ENSG00000176476	Transcript	ENST00000565945.1	retained_intron
rs4115668	16:28607532-28607532	A	downstream_gene_variant	MODIFIER	CCDC101	ENSG00000176476	Transcript	ENST00000567447.1	retained_intron
rs1983554	22:42194561-42194561	G	upstream_gene_variant	MODIFIER	CCDC134	ENSG00000100147	Transcript	ENST00000255784.5	protein_coding
rs1983554	22:42194561-42194561	T	upstream_gene_variant	MODIFIER	CCDC134	ENSG00000100147	Transcript	ENST00000255784.5	protein_coding
rs1983554	22:42194561-42194561	G	upstream_gene_variant	MODIFIER	CCDC134	ENSG00000100147	Transcript	ENST00000402061.3	protein_coding
rs1983554	22:42194561-42194561	T	upstream_gene_variant	MODIFIER	CCDC134	ENSG00000100147	Transcript	ENST00000402061.3	protein_coding
rs4581989	22:42194567-42194567	G	upstream_gene_variant	MODIFIER	CCDC134	ENSG00000100147	Transcript	ENST00000255784.5	protein_coding
rs4581989	22:42194567-42194567	G	upstream_gene_variant	MODIFIER	CCDC134	ENSG00000100147	Transcript	ENST00000402061.3	protein_coding
rs1983555	22:42194728-42194728	A	upstream_gene_variant	MODIFIER	CCDC134	ENSG00000100147	Transcript	ENST00000255784.5	protein_coding
rs1983555	22:42194728-42194728	G	upstream_gene_variant	MODIFIER	CCDC134	ENSG00000100147	Transcript	ENST00000255784.5	protein_coding
rs1983555	22:42194728-42194728	T	upstream_gene_variant	MODIFIER	CCDC134	ENSG00000100147	Transcript	ENST00000255784.5	protein_coding
rs1983555	22:42194728-42194728	A	upstream_gene_variant	MODIFIER	CCDC134	ENSG00000100147	Transcript	ENST00000402061.3	protein_coding
rs1983555	22:42194728-42194728	G	upstream_gene_variant	MODIFIER	CCDC134	ENSG00000100147	Transcript	ENST00000402061.3	protein_coding
rs1983555	22:42194728-42194728	T	upstream_gene_variant	MODIFIER	CCDC134	ENSG00000100147	Transcript	ENST00000402061.3	protein_coding
rs738248	22:42196467-42196467	G	upstream_gene_variant	MODIFIER	CCDC134	ENSG00000100147	Transcript	ENST00000255784.5	protein_coding
rs738248	22:42196467-42196467	G	upstream_gene_variant	MODIFIER	CCDC134	ENSG00000100147	Transcript	ENST00000402061.3	protein_coding
rs6002494	22:42199860-42199860	G	intron_variant	MODIFIER	CCDC134	ENSG00000100147	Transcript	ENST00000255784.5	protein_coding
rs6002494	22:42199860-42199860	G	intron_variant	MODIFIER	CCDC134	ENSG00000100147	Transcript	ENST00000402061.3	protein_coding
rs7292782	22:42200324-42200324	C	intron_variant	MODIFIER	CCDC134	ENSG00000100147	Transcript	ENST00000255784.5	protein_coding
rs7292782	22:42200324-42200324	G	intron_variant	MODIFIER	CCDC134	ENSG00000100147	Transcript	ENST00000255784.5	protein_coding
rs7292782	22:42200324-42200324	C	intron_variant	MODIFIER	CCDC134	ENSG00000100147	Transcript	ENST00000402061.3	protein_coding
rs7292782	22:42200324-42200324	G	intron_variant	MODIFIER	CCDC134	ENSG00000100147	Transcript	ENST00000402061.3	protein_coding
rs5996069	22:42201185-42201185	A	intron_variant	MODIFIER	CCDC134	ENSG00000100147	Transcript	ENST00000255784.5	protein_coding
rs5996069	22:42201185-42201185	G	intron_variant	MODIFIER	CCDC134	ENSG00000100147	Transcript	ENST00000255784.5	protein_coding
rs5996069	22:42201185-42201185	A	intron_variant	MODIFIER	CCDC134	ENSG00000100147	Transcript	ENST00000402061.3	protein_coding
rs5996069	22:42201185-42201185	G	intron_variant	MODIFIER	CCDC134	ENSG00000100147	Transcript	ENST00000402061.3	protein_coding
rs4820445	22:42202825-42202825	A	intron_variant	MODIFIER	CCDC134	ENSG00000100147	Transcript	ENST00000255784.5	protein_coding
rs4820445	22:42202825-42202825	C	intron_variant	MODIFIER	CCDC134	ENSG00000100147	Transcript	ENST00000255784.5	protein_coding
rs4820445	22:42202825-42202825	A	intron_variant	MODIFIER	CCDC134	ENSG00000100147	Transcript	ENST00000402061.3	protein_coding
rs4820445	22:42202825-42202825	C	intron_variant	MODIFIER	CCDC134	ENSG00000100147	Transcript	ENST00000402061.3	protein_coding
rs11703813	22:42210597-42210597	G	intron_variant	MODIFIER	CCDC134	ENSG00000100147	Transcript	ENST00000255784.5	protein_coding
rs11703813	22:42210597-42210597	T	intron_variant	MODIFIER	CCDC134	ENSG00000100147	Transcript	ENST00000255784.5	protein_coding
rs11703813	22:42210597-42210597	G	intron_variant	MODIFIER	CCDC134	ENSG00000100147	Transcript	ENST00000402061.3	protein_coding
rs11703813	22:42210597-42210597	T	intron_variant	MODIFIER	CCDC134	ENSG00000100147	Transcript	ENST00000402061.3	protein_coding
rs7285782	22:42225018-42225018	G	downstream_gene_variant	MODIFIER	CCDC134	ENSG00000100147	Transcript	ENST00000255784.5	protein_coding
rs7285782	22:42225018-42225018	G	downstream_gene_variant	MODIFIER	CCDC134	ENSG00000100147	Transcript	ENST00000402061.3	protein_coding
rs5758487	22:42226395-42226395	A	downstream_gene_variant	MODIFIER	CCDC134	ENSG00000100147	Transcript	ENST00000255784.5	protein_coding
rs5758487	22:42226395-42226395	T	downstream_gene_variant	MODIFIER	CCDC134	ENSG00000100147	Transcript	ENST00000255784.5	protein_coding
rs5758487	22:42226395-42226395	A	downstream_gene_variant	MODIFIER	CCDC134	ENSG00000100147	Transcript	ENST00000402061.3	protein_coding
rs5758487	22:42226395-42226395	T	downstream_gene_variant	MODIFIER	CCDC134	ENSG00000100147	Transcript	ENST00000402061.3	protein_coding
rs9611674	22:42226950-42226950	T	downstream_gene_variant	MODIFIER	CCDC134	ENSG00000100147	Transcript	ENST00000255784.5	protein_coding
rs12493045	3:123620718-123620718	A	intron_variant,non_coding_transcript_variant	MODIFIER	CCDC14	ENSG00000175455	Transcript	ENST00000463996.1	processed_transcript
rs12493045	3:123620718-123620718	T	intron_variant,non_coding_transcript_variant	MODIFIER	CCDC14	ENSG00000175455	Transcript	ENST00000463996.1	processed_transcript
rs12493045	3:123620718-123620718	A	intron_variant	MODIFIER	CCDC14	ENSG00000175455	Transcript	ENST00000479903.1	protein_coding
rs12493045	3:123620718-123620718	T	intron_variant	MODIFIER	CCDC14	ENSG00000175455	Transcript	ENST00000479903.1	protein_coding
rs12496579	3:123624252-123624252	A	intron_variant,non_coding_transcript_variant	MODIFIER	CCDC14	ENSG00000175455	Transcript	ENST00000463996.1	processed_transcript
rs12496579	3:123624252-123624252	A	intron_variant	MODIFIER	CCDC14	ENSG00000175455	Transcript	ENST00000479903.1	protein_coding
rs7636648	3:123624772-123624772	A	intron_variant,non_coding_transcript_variant	MODIFIER	CCDC14	ENSG00000175455	Transcript	ENST00000463996.1	processed_transcript
rs7636648	3:123624772-123624772	A	intron_variant	MODIFIER	CCDC14	ENSG00000175455	Transcript	ENST00000479903.1	protein_coding
rs13088101	3:123625634-123625634	C	intron_variant,non_coding_transcript_variant	MODIFIER	CCDC14	ENSG00000175455	Transcript	ENST00000463996.1	processed_transcript
rs13088101	3:123625634-123625634	C	intron_variant	MODIFIER	CCDC14	ENSG00000175455	Transcript	ENST00000479903.1	protein_coding
rs13071800	3:123626813-123626813	A	intron_variant,non_coding_transcript_variant	MODIFIER	CCDC14	ENSG00000175455	Transcript	ENST00000463996.1	processed_transcript
rs13071800	3:123626813-123626813	A	intron_variant	MODIFIER	CCDC14	ENSG00000175455	Transcript	ENST00000479903.1	protein_coding
rs67028142	3:123635213-123635213	G	intron_variant	MODIFIER	CCDC14	ENSG00000175455	Transcript	ENST00000310351.4	protein_coding
rs67028142	3:123635213-123635213	G	intron_variant,NMD_transcript_variant	MODIFIER	CCDC14	ENSG00000175455	Transcript	ENST00000409657.1	nonsense_mediated_decay
rs67028142	3:123635213-123635213	G	intron_variant	MODIFIER	CCDC14	ENSG00000175455	Transcript	ENST00000409697.3	protein_coding
rs67028142	3:123635213-123635213	G	intron_variant	MODIFIER	CCDC14	ENSG00000175455	Transcript	ENST00000419247.1	protein_coding
rs67028142	3:123635213-123635213	G	intron_variant	MODIFIER	CCDC14	ENSG00000175455	Transcript	ENST00000433542.2	protein_coding
rs67028142	3:123635213-123635213	G	intron_variant,non_coding_transcript_variant	MODIFIER	CCDC14	ENSG00000175455	Transcript	ENST00000463996.1	processed_transcript
rs67028142	3:123635213-123635213	G	intron_variant	MODIFIER	CCDC14	ENSG00000175455	Transcript	ENST00000479903.1	protein_coding
rs67028142	3:123635213-123635213	G	intron_variant,non_coding_transcript_variant	MODIFIER	CCDC14	ENSG00000175455	Transcript	ENST00000483247.1	processed_transcript
rs67028142	3:123635213-123635213	G	intron_variant	MODIFIER	CCDC14	ENSG00000175455	Transcript	ENST00000485727.1	protein_coding
rs67028142	3:123635213-123635213	G	intron_variant	MODIFIER	CCDC14	ENSG00000175455	Transcript	ENST00000488653.2	protein_coding
rs67028142	3:123635213-123635213	G	intron_variant	MODIFIER	CCDC14	ENSG00000175455	Transcript	ENST00000489746.1	protein_coding
rs67028142	3:123635213-123635213	G	intron_variant,non_coding_transcript_variant	MODIFIER	CCDC14	ENSG00000175455	Transcript	ENST00000495381.1	retained_intron
rs34159794	3:123645893-123645893	G	intron_variant	MODIFIER	CCDC14	ENSG00000175455	Transcript	ENST00000310351.4	protein_coding
rs34159794	3:123645893-123645893	G	intron_variant,NMD_transcript_variant	MODIFIER	CCDC14	ENSG00000175455	Transcript	ENST00000409657.1	nonsense_mediated_decay
rs34159794	3:123645893-123645893	G	intron_variant	MODIFIER	CCDC14	ENSG00000175455	Transcript	ENST00000409697.3	protein_coding
rs34159794	3:123645893-123645893	G	intron_variant	MODIFIER	CCDC14	ENSG00000175455	Transcript	ENST00000419247.1	protein_coding
rs34159794	3:123645893-123645893	G	intron_variant	MODIFIER	CCDC14	ENSG00000175455	Transcript	ENST00000433542.2	protein_coding
rs34159794	3:123645893-123645893	G	intron_variant,non_coding_transcript_variant	MODIFIER	CCDC14	ENSG00000175455	Transcript	ENST00000463996.1	processed_transcript
rs34159794	3:123645893-123645893	G	intron_variant	MODIFIER	CCDC14	ENSG00000175455	Transcript	ENST00000479903.1	protein_coding
rs34159794	3:123645893-123645893	G	intron_variant,non_coding_transcript_variant	MODIFIER	CCDC14	ENSG00000175455	Transcript	ENST00000483247.1	processed_transcript
rs34159794	3:123645893-123645893	G	intron_variant	MODIFIER	CCDC14	ENSG00000175455	Transcript	ENST00000485727.1	protein_coding
rs34159794	3:123645893-123645893	G	downstream_gene_variant	MODIFIER	CCDC14	ENSG00000175455	Transcript	ENST00000487498.1	retained_intron
rs34159794	3:123645893-123645893	G	intron_variant	MODIFIER	CCDC14	ENSG00000175455	Transcript	ENST00000488653.2	protein_coding
rs34159794	3:123645893-123645893	G	intron_variant	MODIFIER	CCDC14	ENSG00000175455	Transcript	ENST00000489746.1	protein_coding
rs34159794	3:123645893-123645893	G	intron_variant,non_coding_transcript_variant	MODIFIER	CCDC14	ENSG00000175455	Transcript	ENST00000495381.1	retained_intron
rs2271969	3:123650432-123650432	G	intron_variant	MODIFIER	CCDC14	ENSG00000175455	Transcript	ENST00000310351.4	protein_coding
rs2271969	3:123650432-123650432	G	intron_variant,NMD_transcript_variant	MODIFIER	CCDC14	ENSG00000175455	Transcript	ENST00000409657.1	nonsense_mediated_decay
rs2271969	3:123650432-123650432	G	intron_variant	MODIFIER	CCDC14	ENSG00000175455	Transcript	ENST00000409697.3	protein_coding
rs2271969	3:123650432-123650432	G	intron_variant	MODIFIER	CCDC14	ENSG00000175455	Transcript	ENST00000419247.1	protein_coding
rs2271969	3:123650432-123650432	G	intron_variant	MODIFIER	CCDC14	ENSG00000175455	Transcript	ENST00000433542.2	protein_coding
rs2271969	3:123650432-123650432	G	intron_variant,non_coding_transcript_variant	MODIFIER	CCDC14	ENSG00000175455	Transcript	ENST00000463996.1	processed_transcript
rs2271969	3:123650432-123650432	G	downstream_gene_variant	MODIFIER	CCDC14	ENSG00000175455	Transcript	ENST00000471054.1	retained_intron
rs2271969	3:123650432-123650432	G	intron_variant	MODIFIER	CCDC14	ENSG00000175455	Transcript	ENST00000479903.1	protein_coding
rs2271969	3:123650432-123650432	G	intron_variant,non_coding_transcript_variant	MODIFIER	CCDC14	ENSG00000175455	Transcript	ENST00000483247.1	processed_transcript
rs2271969	3:123650432-123650432	G	intron_variant	MODIFIER	CCDC14	ENSG00000175455	Transcript	ENST00000485727.1	protein_coding
rs2271969	3:123650432-123650432	G	downstream_gene_variant	MODIFIER	CCDC14	ENSG00000175455	Transcript	ENST00000485949.1	retained_intron
rs2271969	3:123650432-123650432	G	upstream_gene_variant	MODIFIER	CCDC14	ENSG00000175455	Transcript	ENST00000487498.1	retained_intron
rs2271969	3:123650432-123650432	G	intron_variant	MODIFIER	CCDC14	ENSG00000175455	Transcript	ENST00000488653.2	protein_coding
rs2271969	3:123650432-123650432	G	intron_variant	MODIFIER	CCDC14	ENSG00000175455	Transcript	ENST00000489746.1	protein_coding
rs2271969	3:123650432-123650432	G	intron_variant,non_coding_transcript_variant	MODIFIER	CCDC14	ENSG00000175455	Transcript	ENST00000495381.1	retained_intron
rs34861444	3:123652895-123652895	A	intron_variant	MODIFIER	CCDC14	ENSG00000175455	Transcript	ENST00000310351.4	protein_coding
rs34861444	3:123652895-123652895	A	intron_variant,NMD_transcript_variant	MODIFIER	CCDC14	ENSG00000175455	Transcript	ENST00000409657.1	nonsense_mediated_decay
rs34861444	3:123652895-123652895	A	intron_variant	MODIFIER	CCDC14	ENSG00000175455	Transcript	ENST00000409697.3	protein_coding
rs34861444	3:123652895-123652895	A	intron_variant	MODIFIER	CCDC14	ENSG00000175455	Transcript	ENST00000419247.1	protein_coding
rs34861444	3:123652895-123652895	A	intron_variant	MODIFIER	CCDC14	ENSG00000175455	Transcript	ENST00000433542.2	protein_coding
rs34861444	3:123652895-123652895	A	intron_variant,non_coding_transcript_variant	MODIFIER	CCDC14	ENSG00000175455	Transcript	ENST00000463996.1	processed_transcript
rs34861444	3:123652895-123652895	A	intron_variant,non_coding_transcript_variant	MODIFIER	CCDC14	ENSG00000175455	Transcript	ENST00000471054.1	retained_intron
rs34861444	3:123652895-123652895	A	intron_variant	MODIFIER	CCDC14	ENSG00000175455	Transcript	ENST00000479903.1	protein_coding
rs34861444	3:123652895-123652895	A	intron_variant,non_coding_transcript_variant	MODIFIER	CCDC14	ENSG00000175455	Transcript	ENST00000483247.1	processed_transcript
rs34861444	3:123652895-123652895	A	intron_variant	MODIFIER	CCDC14	ENSG00000175455	Transcript	ENST00000485727.1	protein_coding
rs34861444	3:123652895-123652895	A	intron_variant,non_coding_transcript_variant	MODIFIER	CCDC14	ENSG00000175455	Transcript	ENST00000485949.1	retained_intron
rs34861444	3:123652895-123652895	A	upstream_gene_variant	MODIFIER	CCDC14	ENSG00000175455	Transcript	ENST00000487498.1	retained_intron
rs34861444	3:123652895-123652895	A	intron_variant	MODIFIER	CCDC14	ENSG00000175455	Transcript	ENST00000488653.2	protein_coding
rs34861444	3:123652895-123652895	A	intron_variant	MODIFIER	CCDC14	ENSG00000175455	Transcript	ENST00000489746.1	protein_coding
rs34861444	3:123652895-123652895	A	intron_variant,non_coding_transcript_variant	MODIFIER	CCDC14	ENSG00000175455	Transcript	ENST00000495381.1	retained_intron
rs13089785	3:123653909-123653909	C	intron_variant	MODIFIER	CCDC14	ENSG00000175455	Transcript	ENST00000310351.4	protein_coding
rs13089785	3:123653909-123653909	C	intron_variant,NMD_transcript_variant	MODIFIER	CCDC14	ENSG00000175455	Transcript	ENST00000409657.1	nonsense_mediated_decay
rs13089785	3:123653909-123653909	C	intron_variant	MODIFIER	CCDC14	ENSG00000175455	Transcript	ENST00000409697.3	protein_coding
rs13089785	3:123653909-123653909	C	intron_variant	MODIFIER	CCDC14	ENSG00000175455	Transcript	ENST00000419247.1	protein_coding
rs13089785	3:123653909-123653909	C	intron_variant	MODIFIER	CCDC14	ENSG00000175455	Transcript	ENST00000433542.2	protein_coding
rs13089785	3:123653909-123653909	C	intron_variant,non_coding_transcript_variant	MODIFIER	CCDC14	ENSG00000175455	Transcript	ENST00000463996.1	processed_transcript
rs13089785	3:123653909-123653909	C	intron_variant,non_coding_transcript_variant	MODIFIER	CCDC14	ENSG00000175455	Transcript	ENST00000471054.1	retained_intron
rs13089785	3:123653909-123653909	C	intron_variant	MODIFIER	CCDC14	ENSG00000175455	Transcript	ENST00000479903.1	protein_coding
rs13089785	3:123653909-123653909	C	intron_variant,non_coding_transcript_variant	MODIFIER	CCDC14	ENSG00000175455	Transcript	ENST00000483247.1	processed_transcript
rs13089785	3:123653909-123653909	C	intron_variant	MODIFIER	CCDC14	ENSG00000175455	Transcript	ENST00000485727.1	protein_coding
rs13089785	3:123653909-123653909	C	intron_variant,non_coding_transcript_variant	MODIFIER	CCDC14	ENSG00000175455	Transcript	ENST00000485949.1	retained_intron
rs13089785	3:123653909-123653909	C	upstream_gene_variant	MODIFIER	CCDC14	ENSG00000175455	Transcript	ENST00000487498.1	retained_intron
rs13089785	3:123653909-123653909	C	intron_variant	MODIFIER	CCDC14	ENSG00000175455	Transcript	ENST00000488653.2	protein_coding
rs13089785	3:123653909-123653909	C	intron_variant	MODIFIER	CCDC14	ENSG00000175455	Transcript	ENST00000489746.1	protein_coding
rs13089785	3:123653909-123653909	C	intron_variant,non_coding_transcript_variant	MODIFIER	CCDC14	ENSG00000175455	Transcript	ENST00000495381.1	retained_intron
rs2332682	3:123654633-123654633	T	intron_variant	MODIFIER	CCDC14	ENSG00000175455	Transcript	ENST00000310351.4	protein_coding
rs2332682	3:123654633-123654633	T	intron_variant,NMD_transcript_variant	MODIFIER	CCDC14	ENSG00000175455	Transcript	ENST00000409657.1	nonsense_mediated_decay
rs2332682	3:123654633-123654633	T	intron_variant	MODIFIER	CCDC14	ENSG00000175455	Transcript	ENST00000409697.3	protein_coding
rs2332682	3:123654633-123654633	T	intron_variant	MODIFIER	CCDC14	ENSG00000175455	Transcript	ENST00000419247.1	protein_coding
rs2332682	3:123654633-123654633	T	intron_variant	MODIFIER	CCDC14	ENSG00000175455	Transcript	ENST00000433542.2	protein_coding
rs2332682	3:123654633-123654633	T	intron_variant,non_coding_transcript_variant	MODIFIER	CCDC14	ENSG00000175455	Transcript	ENST00000463996.1	processed_transcript
rs2332682	3:123654633-123654633	T	intron_variant,non_coding_transcript_variant	MODIFIER	CCDC14	ENSG00000175455	Transcript	ENST00000471054.1	retained_intron
rs2332682	3:123654633-123654633	T	intron_variant	MODIFIER	CCDC14	ENSG00000175455	Transcript	ENST00000479903.1	protein_coding
rs2332682	3:123654633-123654633	T	intron_variant,non_coding_transcript_variant	MODIFIER	CCDC14	ENSG00000175455	Transcript	ENST00000483247.1	processed_transcript
rs2332682	3:123654633-123654633	T	intron_variant	MODIFIER	CCDC14	ENSG00000175455	Transcript	ENST00000485727.1	protein_coding
rs2332682	3:123654633-123654633	T	intron_variant,non_coding_transcript_variant	MODIFIER	CCDC14	ENSG00000175455	Transcript	ENST00000485949.1	retained_intron
rs2332682	3:123654633-123654633	T	upstream_gene_variant	MODIFIER	CCDC14	ENSG00000175455	Transcript	ENST00000487498.1	retained_intron
rs2332682	3:123654633-123654633	T	intron_variant	MODIFIER	CCDC14	ENSG00000175455	Transcript	ENST00000488653.2	protein_coding
rs2332682	3:123654633-123654633	T	intron_variant	MODIFIER	CCDC14	ENSG00000175455	Transcript	ENST00000489746.1	protein_coding
rs2332682	3:123654633-123654633	T	intron_variant,non_coding_transcript_variant	MODIFIER	CCDC14	ENSG00000175455	Transcript	ENST00000495381.1	retained_intron
rs34246651	3:123664105-123664105	C	intron_variant	MODIFIER	CCDC14	ENSG00000175455	Transcript	ENST00000310351.4	protein_coding
rs34246651	3:123664105-123664105	C	intron_variant,NMD_transcript_variant	MODIFIER	CCDC14	ENSG00000175455	Transcript	ENST00000409657.1	nonsense_mediated_decay
rs34246651	3:123664105-123664105	C	intron_variant	MODIFIER	CCDC14	ENSG00000175455	Transcript	ENST00000409697.3	protein_coding
rs34246651	3:123664105-123664105	C	downstream_gene_variant	MODIFIER	CCDC14	ENSG00000175455	Transcript	ENST00000417438.1	nonsense_mediated_decay
rs34246651	3:123664105-123664105	C	intron_variant	MODIFIER	CCDC14	ENSG00000175455	Transcript	ENST00000419247.1	protein_coding
rs34246651	3:123664105-123664105	C	downstream_gene_variant	MODIFIER	CCDC14	ENSG00000175455	Transcript	ENST00000426152.1	protein_coding
rs34246651	3:123664105-123664105	C	intron_variant	MODIFIER	CCDC14	ENSG00000175455	Transcript	ENST00000433542.2	protein_coding
rs34246651	3:123664105-123664105	C	downstream_gene_variant	MODIFIER	CCDC14	ENSG00000175455	Transcript	ENST00000434954.1	protein_coding
rs34246651	3:123664105-123664105	C	downstream_gene_variant	MODIFIER	CCDC14	ENSG00000175455	Transcript	ENST00000435910.1	nonsense_mediated_decay
rs34246651	3:123664105-123664105	C	downstream_gene_variant	MODIFIER	CCDC14	ENSG00000175455	Transcript	ENST00000438440.2	retained_intron
rs34246651	3:123664105-123664105	C	intron_variant,non_coding_transcript_variant	MODIFIER	CCDC14	ENSG00000175455	Transcript	ENST00000463996.1	processed_transcript
rs34246651	3:123664105-123664105	C	intron_variant,non_coding_transcript_variant	MODIFIER	CCDC14	ENSG00000175455	Transcript	ENST00000471054.1	retained_intron
rs34246651	3:123664105-123664105	C	downstream_gene_variant	MODIFIER	CCDC14	ENSG00000175455	Transcript	ENST00000477268.1	processed_transcript
rs34246651	3:123664105-123664105	C	intron_variant	MODIFIER	CCDC14	ENSG00000175455	Transcript	ENST00000479903.1	protein_coding
rs34246651	3:123664105-123664105	C	intron_variant,non_coding_transcript_variant	MODIFIER	CCDC14	ENSG00000175455	Transcript	ENST00000483247.1	processed_transcript
rs34246651	3:123664105-123664105	C	intron_variant	MODIFIER	CCDC14	ENSG00000175455	Transcript	ENST00000485727.1	protein_coding
rs34246651	3:123664105-123664105	C	intron_variant,non_coding_transcript_variant	MODIFIER	CCDC14	ENSG00000175455	Transcript	ENST00000485949.1	retained_intron
rs34246651	3:123664105-123664105	C	intron_variant	MODIFIER	CCDC14	ENSG00000175455	Transcript	ENST00000488653.2	protein_coding
rs34246651	3:123664105-123664105	C	intron_variant	MODIFIER	CCDC14	ENSG00000175455	Transcript	ENST00000489746.1	protein_coding
rs34246651	3:123664105-123664105	C	intron_variant,non_coding_transcript_variant	MODIFIER	CCDC14	ENSG00000175455	Transcript	ENST00000495381.1	retained_intron
rs17310144	3:123665902-123665902	A	missense_variant	MODERATE	CCDC14	ENSG00000175455	Transcript	ENST00000310351.4	protein_coding
rs17310144	3:123665902-123665902	G	missense_variant	MODERATE	CCDC14	ENSG00000175455	Transcript	ENST00000310351.4	protein_coding
rs17310144	3:123665902-123665902	A	3_prime_UTR_variant,NMD_transcript_variant	MODIFIER	CCDC14	ENSG00000175455	Transcript	ENST00000409657.1	nonsense_mediated_decay
rs17310144	3:123665902-123665902	G	3_prime_UTR_variant,NMD_transcript_variant	MODIFIER	CCDC14	ENSG00000175455	Transcript	ENST00000409657.1	nonsense_mediated_decay
rs17310144	3:123665902-123665902	A	missense_variant	MODERATE	CCDC14	ENSG00000175455	Transcript	ENST00000409697.3	protein_coding
rs17310144	3:123665902-123665902	G	missense_variant	MODERATE	CCDC14	ENSG00000175455	Transcript	ENST00000409697.3	protein_coding
rs17310144	3:123665902-123665902	A	downstream_gene_variant	MODIFIER	CCDC14	ENSG00000175455	Transcript	ENST00000417438.1	nonsense_mediated_decay
rs17310144	3:123665902-123665902	G	downstream_gene_variant	MODIFIER	CCDC14	ENSG00000175455	Transcript	ENST00000417438.1	nonsense_mediated_decay
rs17310144	3:123665902-123665902	A	intron_variant	MODIFIER	CCDC14	ENSG00000175455	Transcript	ENST00000419247.1	protein_coding
rs17310144	3:123665902-123665902	G	intron_variant	MODIFIER	CCDC14	ENSG00000175455	Transcript	ENST00000419247.1	protein_coding
rs17310144	3:123665902-123665902	A	missense_variant,splice_region_variant	MODERATE	CCDC14	ENSG00000175455	Transcript	ENST00000426152.1	protein_coding
rs17310144	3:123665902-123665902	G	missense_variant,splice_region_variant	MODERATE	CCDC14	ENSG00000175455	Transcript	ENST00000426152.1	protein_coding
rs17310144	3:123665902-123665902	A	missense_variant	MODERATE	CCDC14	ENSG00000175455	Transcript	ENST00000433542.2	protein_coding
rs17310144	3:123665902-123665902	G	missense_variant	MODERATE	CCDC14	ENSG00000175455	Transcript	ENST00000433542.2	protein_coding
rs17310144	3:123665902-123665902	A	downstream_gene_variant	MODIFIER	CCDC14	ENSG00000175455	Transcript	ENST00000434954.1	protein_coding
rs17310144	3:123665902-123665902	G	downstream_gene_variant	MODIFIER	CCDC14	ENSG00000175455	Transcript	ENST00000434954.1	protein_coding
rs17310144	3:123665902-123665902	A	3_prime_UTR_variant,NMD_transcript_variant	MODIFIER	CCDC14	ENSG00000175455	Transcript	ENST00000435910.1	nonsense_mediated_decay
rs17310144	3:123665902-123665902	G	3_prime_UTR_variant,NMD_transcript_variant	MODIFIER	CCDC14	ENSG00000175455	Transcript	ENST00000435910.1	nonsense_mediated_decay
rs17310144	3:123665902-123665902	A	downstream_gene_variant	MODIFIER	CCDC14	ENSG00000175455	Transcript	ENST00000438440.2	retained_intron
rs17310144	3:123665902-123665902	G	downstream_gene_variant	MODIFIER	CCDC14	ENSG00000175455	Transcript	ENST00000438440.2	retained_intron
rs17310144	3:123665902-123665902	A	intron_variant,non_coding_transcript_variant	MODIFIER	CCDC14	ENSG00000175455	Transcript	ENST00000463996.1	processed_transcript
rs17310144	3:123665902-123665902	G	intron_variant,non_coding_transcript_variant	MODIFIER	CCDC14	ENSG00000175455	Transcript	ENST00000463996.1	processed_transcript
rs17310144	3:123665902-123665902	A	intron_variant,non_coding_transcript_variant	MODIFIER	CCDC14	ENSG00000175455	Transcript	ENST00000471054.1	retained_intron
rs17310144	3:123665902-123665902	G	intron_variant,non_coding_transcript_variant	MODIFIER	CCDC14	ENSG00000175455	Transcript	ENST00000471054.1	retained_intron
rs17310144	3:123665902-123665902	A	downstream_gene_variant	MODIFIER	CCDC14	ENSG00000175455	Transcript	ENST00000477268.1	processed_transcript
rs17310144	3:123665902-123665902	G	downstream_gene_variant	MODIFIER	CCDC14	ENSG00000175455	Transcript	ENST00000477268.1	processed_transcript
rs17310144	3:123665902-123665902	A	upstream_gene_variant	MODIFIER	CCDC14	ENSG00000175455	Transcript	ENST00000479903.1	protein_coding
rs17310144	3:123665902-123665902	G	upstream_gene_variant	MODIFIER	CCDC14	ENSG00000175455	Transcript	ENST00000479903.1	protein_coding
rs17310144	3:123665902-123665902	A	intron_variant,non_coding_transcript_variant	MODIFIER	CCDC14	ENSG00000175455	Transcript	ENST00000483247.1	processed_transcript
rs17310144	3:123665902-123665902	G	intron_variant,non_coding_transcript_variant	MODIFIER	CCDC14	ENSG00000175455	Transcript	ENST00000483247.1	processed_transcript
rs17310144	3:123665902-123665902	A	missense_variant	MODERATE	CCDC14	ENSG00000175455	Transcript	ENST00000485727.1	protein_coding
rs17310144	3:123665902-123665902	G	missense_variant	MODERATE	CCDC14	ENSG00000175455	Transcript	ENST00000485727.1	protein_coding
rs17310144	3:123665902-123665902	A	upstream_gene_variant	MODIFIER	CCDC14	ENSG00000175455	Transcript	ENST00000485949.1	retained_intron
rs17310144	3:123665902-123665902	G	upstream_gene_variant	MODIFIER	CCDC14	ENSG00000175455	Transcript	ENST00000485949.1	retained_intron
rs17310144	3:123665902-123665902	A	missense_variant	MODERATE	CCDC14	ENSG00000175455	Transcript	ENST00000488653.2	protein_coding
rs17310144	3:123665902-123665902	G	missense_variant	MODERATE	CCDC14	ENSG00000175455	Transcript	ENST00000488653.2	protein_coding
rs17310144	3:123665902-123665902	A	missense_variant	MODERATE	CCDC14	ENSG00000175455	Transcript	ENST00000489746.1	protein_coding
rs17310144	3:123665902-123665902	G	missense_variant	MODERATE	CCDC14	ENSG00000175455	Transcript	ENST00000489746.1	protein_coding
rs17310144	3:123665902-123665902	A	non_coding_transcript_exon_variant	MODIFIER	CCDC14	ENSG00000175455	Transcript	ENST00000495381.1	retained_intron
rs17310144	3:123665902-123665902	G	non_coding_transcript_exon_variant	MODIFIER	CCDC14	ENSG00000175455	Transcript	ENST00000495381.1	retained_intron
rs17375977	3:123666192-123666192	T	intron_variant	MODIFIER	CCDC14	ENSG00000175455	Transcript	ENST00000310351.4	protein_coding
rs17375977	3:123666192-123666192	T	intron_variant,NMD_transcript_variant	MODIFIER	CCDC14	ENSG00000175455	Transcript	ENST00000409657.1	nonsense_mediated_decay
rs17375977	3:123666192-123666192	T	intron_variant	MODIFIER	CCDC14	ENSG00000175455	Transcript	ENST00000409697.3	protein_coding
rs17375977	3:123666192-123666192	T	downstream_gene_variant	MODIFIER	CCDC14	ENSG00000175455	Transcript	ENST00000417438.1	nonsense_mediated_decay
rs17375977	3:123666192-123666192	T	intron_variant	MODIFIER	CCDC14	ENSG00000175455	Transcript	ENST00000419247.1	protein_coding
rs17375977	3:123666192-123666192	T	intron_variant	MODIFIER	CCDC14	ENSG00000175455	Transcript	ENST00000426152.1	protein_coding
rs17375977	3:123666192-123666192	T	intron_variant	MODIFIER	CCDC14	ENSG00000175455	Transcript	ENST00000433542.2	protein_coding
rs17375977	3:123666192-123666192	T	intron_variant	MODIFIER	CCDC14	ENSG00000175455	Transcript	ENST00000434954.1	protein_coding
rs17375977	3:123666192-123666192	T	intron_variant,NMD_transcript_variant	MODIFIER	CCDC14	ENSG00000175455	Transcript	ENST00000435910.1	nonsense_mediated_decay
rs17375977	3:123666192-123666192	T	downstream_gene_variant	MODIFIER	CCDC14	ENSG00000175455	Transcript	ENST00000438440.2	retained_intron
rs17375977	3:123666192-123666192	T	intron_variant,non_coding_transcript_variant	MODIFIER	CCDC14	ENSG00000175455	Transcript	ENST00000463996.1	processed_transcript
rs17375977	3:123666192-123666192	T	intron_variant,non_coding_transcript_variant	MODIFIER	CCDC14	ENSG00000175455	Transcript	ENST00000471054.1	retained_intron
rs17375977	3:123666192-123666192	T	intron_variant,non_coding_transcript_variant	MODIFIER	CCDC14	ENSG00000175455	Transcript	ENST00000477268.1	processed_transcript
rs17375977	3:123666192-123666192	T	upstream_gene_variant	MODIFIER	CCDC14	ENSG00000175455	Transcript	ENST00000479903.1	protein_coding
rs17375977	3:123666192-123666192	T	intron_variant,non_coding_transcript_variant	MODIFIER	CCDC14	ENSG00000175455	Transcript	ENST00000483247.1	processed_transcript
rs17375977	3:123666192-123666192	T	intron_variant	MODIFIER	CCDC14	ENSG00000175455	Transcript	ENST00000485727.1	protein_coding
rs17375977	3:123666192-123666192	T	upstream_gene_variant	MODIFIER	CCDC14	ENSG00000175455	Transcript	ENST00000485949.1	retained_intron
rs17375977	3:123666192-123666192	T	intron_variant	MODIFIER	CCDC14	ENSG00000175455	Transcript	ENST00000488653.2	protein_coding
rs17375977	3:123666192-123666192	T	intron_variant	MODIFIER	CCDC14	ENSG00000175455	Transcript	ENST00000489746.1	protein_coding
rs17375977	3:123666192-123666192	T	intron_variant,non_coding_transcript_variant	MODIFIER	CCDC14	ENSG00000175455	Transcript	ENST00000495381.1	retained_intron
rs17310322	3:123670721-123670721	C	intron_variant	MODIFIER	CCDC14	ENSG00000175455	Transcript	ENST00000310351.4	protein_coding
rs17310322	3:123670721-123670721	C	intron_variant,NMD_transcript_variant	MODIFIER	CCDC14	ENSG00000175455	Transcript	ENST00000409657.1	nonsense_mediated_decay
rs17310322	3:123670721-123670721	C	intron_variant	MODIFIER	CCDC14	ENSG00000175455	Transcript	ENST00000409697.3	protein_coding
rs17310322	3:123670721-123670721	C	intron_variant,NMD_transcript_variant	MODIFIER	CCDC14	ENSG00000175455	Transcript	ENST00000417438.1	nonsense_mediated_decay
rs17310322	3:123670721-123670721	C	upstream_gene_variant	MODIFIER	CCDC14	ENSG00000175455	Transcript	ENST00000419247.1	protein_coding
rs17310322	3:123670721-123670721	C	upstream_gene_variant	MODIFIER	CCDC14	ENSG00000175455	Transcript	ENST00000426152.1	protein_coding
rs17310322	3:123670721-123670721	C	intron_variant	MODIFIER	CCDC14	ENSG00000175455	Transcript	ENST00000433542.2	protein_coding
rs17310322	3:123670721-123670721	C	upstream_gene_variant	MODIFIER	CCDC14	ENSG00000175455	Transcript	ENST00000434954.1	protein_coding
rs17310322	3:123670721-123670721	C	intron_variant,NMD_transcript_variant	MODIFIER	CCDC14	ENSG00000175455	Transcript	ENST00000435910.1	nonsense_mediated_decay
rs17310322	3:123670721-123670721	C	intron_variant,non_coding_transcript_variant	MODIFIER	CCDC14	ENSG00000175455	Transcript	ENST00000438440.2	retained_intron
rs17310322	3:123670721-123670721	C	intron_variant,non_coding_transcript_variant	MODIFIER	CCDC14	ENSG00000175455	Transcript	ENST00000463996.1	processed_transcript
rs17310322	3:123670721-123670721	C	upstream_gene_variant	MODIFIER	CCDC14	ENSG00000175455	Transcript	ENST00000471054.1	retained_intron
rs17310322	3:123670721-123670721	C	intron_variant,non_coding_transcript_variant	MODIFIER	CCDC14	ENSG00000175455	Transcript	ENST00000477268.1	processed_transcript
rs17310322	3:123670721-123670721	C	downstream_gene_variant	MODIFIER	CCDC14	ENSG00000175455	Transcript	ENST00000478956.1	retained_intron
rs17310322	3:123670721-123670721	C	upstream_gene_variant	MODIFIER	CCDC14	ENSG00000175455	Transcript	ENST00000479903.1	protein_coding
rs17310322	3:123670721-123670721	C	intron_variant,non_coding_transcript_variant	MODIFIER	CCDC14	ENSG00000175455	Transcript	ENST00000483247.1	processed_transcript
rs17310322	3:123670721-123670721	C	intron_variant	MODIFIER	CCDC14	ENSG00000175455	Transcript	ENST00000485727.1	protein_coding
rs17310322	3:123670721-123670721	C	intron_variant	MODIFIER	CCDC14	ENSG00000175455	Transcript	ENST00000488653.2	protein_coding
rs17310322	3:123670721-123670721	C	intron_variant	MODIFIER	CCDC14	ENSG00000175455	Transcript	ENST00000489746.1	protein_coding
rs17310322	3:123670721-123670721	C	intron_variant,non_coding_transcript_variant	MODIFIER	CCDC14	ENSG00000175455	Transcript	ENST00000495381.1	retained_intron
rs62263719	3:123672787-123672787	C	upstream_gene_variant	MODIFIER	CCDC14	ENSG00000175455	Transcript	ENST00000310351.4	protein_coding
rs62263719	3:123672787-123672787	C	intron_variant,NMD_transcript_variant	MODIFIER	CCDC14	ENSG00000175455	Transcript	ENST00000409657.1	nonsense_mediated_decay
rs62263719	3:123672787-123672787	C	intron_variant	MODIFIER	CCDC14	ENSG00000175455	Transcript	ENST00000409697.3	protein_coding
rs62263719	3:123672787-123672787	C	intron_variant,NMD_transcript_variant	MODIFIER	CCDC14	ENSG00000175455	Transcript	ENST00000417438.1	nonsense_mediated_decay
rs62263719	3:123672787-123672787	C	upstream_gene_variant	MODIFIER	CCDC14	ENSG00000175455	Transcript	ENST00000419247.1	protein_coding
rs62263719	3:123672787-123672787	C	upstream_gene_variant	MODIFIER	CCDC14	ENSG00000175455	Transcript	ENST00000426152.1	protein_coding
rs62263719	3:123672787-123672787	C	intron_variant	MODIFIER	CCDC14	ENSG00000175455	Transcript	ENST00000433542.2	protein_coding
rs62263719	3:123672787-123672787	C	upstream_gene_variant	MODIFIER	CCDC14	ENSG00000175455	Transcript	ENST00000434954.1	protein_coding
rs62263719	3:123672787-123672787	C	intron_variant,NMD_transcript_variant	MODIFIER	CCDC14	ENSG00000175455	Transcript	ENST00000435910.1	nonsense_mediated_decay
rs62263719	3:123672787-123672787	C	intron_variant,non_coding_transcript_variant	MODIFIER	CCDC14	ENSG00000175455	Transcript	ENST00000438440.2	retained_intron
rs62263719	3:123672787-123672787	C	intron_variant,non_coding_transcript_variant	MODIFIER	CCDC14	ENSG00000175455	Transcript	ENST00000463996.1	processed_transcript
rs62263719	3:123672787-123672787	C	intron_variant,non_coding_transcript_variant	MODIFIER	CCDC14	ENSG00000175455	Transcript	ENST00000477268.1	processed_transcript
rs62263719	3:123672787-123672787	C	downstream_gene_variant	MODIFIER	CCDC14	ENSG00000175455	Transcript	ENST00000478956.1	retained_intron
rs62263719	3:123672787-123672787	C	intron_variant,non_coding_transcript_variant	MODIFIER	CCDC14	ENSG00000175455	Transcript	ENST00000483247.1	processed_transcript
rs62263719	3:123672787-123672787	C	5_prime_UTR_variant	MODIFIER	CCDC14	ENSG00000175455	Transcript	ENST00000485727.1	protein_coding
rs62263719	3:123672787-123672787	C	intron_variant	MODIFIER	CCDC14	ENSG00000175455	Transcript	ENST00000488653.2	protein_coding
rs62263719	3:123672787-123672787	C	intron_variant	MODIFIER	CCDC14	ENSG00000175455	Transcript	ENST00000489746.1	protein_coding
rs62263719	3:123672787-123672787	C	intron_variant,non_coding_transcript_variant	MODIFIER	CCDC14	ENSG00000175455	Transcript	ENST00000495381.1	retained_intron
rs13062100	3:123674337-123674337	G	upstream_gene_variant	MODIFIER	CCDC14	ENSG00000175455	Transcript	ENST00000310351.4	protein_coding
rs13062100	3:123674337-123674337	G	intron_variant,NMD_transcript_variant	MODIFIER	CCDC14	ENSG00000175455	Transcript	ENST00000409657.1	nonsense_mediated_decay
rs13062100	3:123674337-123674337	G	intron_variant	MODIFIER	CCDC14	ENSG00000175455	Transcript	ENST00000409697.3	protein_coding
rs13062100	3:123674337-123674337	G	intron_variant,NMD_transcript_variant	MODIFIER	CCDC14	ENSG00000175455	Transcript	ENST00000417438.1	nonsense_mediated_decay
rs13062100	3:123674337-123674337	G	intron_variant	MODIFIER	CCDC14	ENSG00000175455	Transcript	ENST00000433542.2	protein_coding
rs13062100	3:123674337-123674337	G	intron_variant,NMD_transcript_variant	MODIFIER	CCDC14	ENSG00000175455	Transcript	ENST00000435910.1	nonsense_mediated_decay
rs13062100	3:123674337-123674337	G	intron_variant,non_coding_transcript_variant	MODIFIER	CCDC14	ENSG00000175455	Transcript	ENST00000438440.2	retained_intron
rs13062100	3:123674337-123674337	G	intron_variant,non_coding_transcript_variant	MODIFIER	CCDC14	ENSG00000175455	Transcript	ENST00000463996.1	processed_transcript
rs13062100	3:123674337-123674337	G	intron_variant,non_coding_transcript_variant	MODIFIER	CCDC14	ENSG00000175455	Transcript	ENST00000477268.1	processed_transcript
rs13062100	3:123674337-123674337	G	downstream_gene_variant	MODIFIER	CCDC14	ENSG00000175455	Transcript	ENST00000478956.1	retained_intron
rs13062100	3:123674337-123674337	G	intron_variant,non_coding_transcript_variant	MODIFIER	CCDC14	ENSG00000175455	Transcript	ENST00000483247.1	processed_transcript
rs13062100	3:123674337-123674337	G	5_prime_UTR_variant	MODIFIER	CCDC14	ENSG00000175455	Transcript	ENST00000485727.1	protein_coding
rs13062100	3:123674337-123674337	G	intron_variant	MODIFIER	CCDC14	ENSG00000175455	Transcript	ENST00000488653.2	protein_coding
rs13062100	3:123674337-123674337	G	intron_variant	MODIFIER	CCDC14	ENSG00000175455	Transcript	ENST00000489746.1	protein_coding
rs13062100	3:123674337-123674337	G	intron_variant,non_coding_transcript_variant	MODIFIER	CCDC14	ENSG00000175455	Transcript	ENST00000495381.1	retained_intron
rs3772209	3:123676696-123676696	A	intron_variant,NMD_transcript_variant	MODIFIER	CCDC14	ENSG00000175455	Transcript	ENST00000409657.1	nonsense_mediated_decay
rs3772209	3:123676696-123676696	G	intron_variant,NMD_transcript_variant	MODIFIER	CCDC14	ENSG00000175455	Transcript	ENST00000409657.1	nonsense_mediated_decay
rs3772209	3:123676696-123676696	T	intron_variant,NMD_transcript_variant	MODIFIER	CCDC14	ENSG00000175455	Transcript	ENST00000409657.1	nonsense_mediated_decay
rs3772209	3:123676696-123676696	A	intron_variant	MODIFIER	CCDC14	ENSG00000175455	Transcript	ENST00000409697.3	protein_coding
rs3772209	3:123676696-123676696	G	intron_variant	MODIFIER	CCDC14	ENSG00000175455	Transcript	ENST00000409697.3	protein_coding
rs3772209	3:123676696-123676696	T	intron_variant	MODIFIER	CCDC14	ENSG00000175455	Transcript	ENST00000409697.3	protein_coding
rs3772209	3:123676696-123676696	A	intron_variant,NMD_transcript_variant	MODIFIER	CCDC14	ENSG00000175455	Transcript	ENST00000417438.1	nonsense_mediated_decay
rs3772209	3:123676696-123676696	G	intron_variant,NMD_transcript_variant	MODIFIER	CCDC14	ENSG00000175455	Transcript	ENST00000417438.1	nonsense_mediated_decay
rs3772209	3:123676696-123676696	T	intron_variant,NMD_transcript_variant	MODIFIER	CCDC14	ENSG00000175455	Transcript	ENST00000417438.1	nonsense_mediated_decay
rs3772209	3:123676696-123676696	A	intron_variant	MODIFIER	CCDC14	ENSG00000175455	Transcript	ENST00000433542.2	protein_coding
rs3772209	3:123676696-123676696	G	intron_variant	MODIFIER	CCDC14	ENSG00000175455	Transcript	ENST00000433542.2	protein_coding
rs3772209	3:123676696-123676696	T	intron_variant	MODIFIER	CCDC14	ENSG00000175455	Transcript	ENST00000433542.2	protein_coding
rs3772209	3:123676696-123676696	A	intron_variant,NMD_transcript_variant	MODIFIER	CCDC14	ENSG00000175455	Transcript	ENST00000435910.1	nonsense_mediated_decay
rs3772209	3:123676696-123676696	G	intron_variant,NMD_transcript_variant	MODIFIER	CCDC14	ENSG00000175455	Transcript	ENST00000435910.1	nonsense_mediated_decay
rs3772209	3:123676696-123676696	T	intron_variant,NMD_transcript_variant	MODIFIER	CCDC14	ENSG00000175455	Transcript	ENST00000435910.1	nonsense_mediated_decay
rs3772209	3:123676696-123676696	A	intron_variant,non_coding_transcript_variant	MODIFIER	CCDC14	ENSG00000175455	Transcript	ENST00000438440.2	retained_intron
rs3772209	3:123676696-123676696	G	intron_variant,non_coding_transcript_variant	MODIFIER	CCDC14	ENSG00000175455	Transcript	ENST00000438440.2	retained_intron
rs3772209	3:123676696-123676696	T	intron_variant,non_coding_transcript_variant	MODIFIER	CCDC14	ENSG00000175455	Transcript	ENST00000438440.2	retained_intron
rs3772209	3:123676696-123676696	A	intron_variant,non_coding_transcript_variant	MODIFIER	CCDC14	ENSG00000175455	Transcript	ENST00000463996.1	processed_transcript
rs3772209	3:123676696-123676696	G	intron_variant,non_coding_transcript_variant	MODIFIER	CCDC14	ENSG00000175455	Transcript	ENST00000463996.1	processed_transcript
rs3772209	3:123676696-123676696	T	intron_variant,non_coding_transcript_variant	MODIFIER	CCDC14	ENSG00000175455	Transcript	ENST00000463996.1	processed_transcript
rs3772209	3:123676696-123676696	A	intron_variant,non_coding_transcript_variant	MODIFIER	CCDC14	ENSG00000175455	Transcript	ENST00000477268.1	processed_transcript
rs3772209	3:123676696-123676696	G	intron_variant,non_coding_transcript_variant	MODIFIER	CCDC14	ENSG00000175455	Transcript	ENST00000477268.1	processed_transcript
rs3772209	3:123676696-123676696	T	intron_variant,non_coding_transcript_variant	MODIFIER	CCDC14	ENSG00000175455	Transcript	ENST00000477268.1	processed_transcript
rs3772209	3:123676696-123676696	A	intron_variant,non_coding_transcript_variant	MODIFIER	CCDC14	ENSG00000175455	Transcript	ENST00000478956.1	retained_intron
rs3772209	3:123676696-123676696	G	intron_variant,non_coding_transcript_variant	MODIFIER	CCDC14	ENSG00000175455	Transcript	ENST00000478956.1	retained_intron
rs3772209	3:123676696-123676696	T	intron_variant,non_coding_transcript_variant	MODIFIER	CCDC14	ENSG00000175455	Transcript	ENST00000478956.1	retained_intron
rs3772209	3:123676696-123676696	A	intron_variant,non_coding_transcript_variant	MODIFIER	CCDC14	ENSG00000175455	Transcript	ENST00000483247.1	processed_transcript
rs3772209	3:123676696-123676696	G	intron_variant,non_coding_transcript_variant	MODIFIER	CCDC14	ENSG00000175455	Transcript	ENST00000483247.1	processed_transcript
rs3772209	3:123676696-123676696	T	intron_variant,non_coding_transcript_variant	MODIFIER	CCDC14	ENSG00000175455	Transcript	ENST00000483247.1	processed_transcript
rs3772209	3:123676696-123676696	A	upstream_gene_variant	MODIFIER	CCDC14	ENSG00000175455	Transcript	ENST00000485727.1	protein_coding
rs3772209	3:123676696-123676696	G	upstream_gene_variant	MODIFIER	CCDC14	ENSG00000175455	Transcript	ENST00000485727.1	protein_coding
rs3772209	3:123676696-123676696	T	upstream_gene_variant	MODIFIER	CCDC14	ENSG00000175455	Transcript	ENST00000485727.1	protein_coding
rs3772209	3:123676696-123676696	A	intron_variant	MODIFIER	CCDC14	ENSG00000175455	Transcript	ENST00000488653.2	protein_coding
rs3772209	3:123676696-123676696	G	intron_variant	MODIFIER	CCDC14	ENSG00000175455	Transcript	ENST00000488653.2	protein_coding
rs3772209	3:123676696-123676696	T	intron_variant	MODIFIER	CCDC14	ENSG00000175455	Transcript	ENST00000488653.2	protein_coding
rs3772209	3:123676696-123676696	A	5_prime_UTR_variant	MODIFIER	CCDC14	ENSG00000175455	Transcript	ENST00000489746.1	protein_coding
rs3772209	3:123676696-123676696	G	5_prime_UTR_variant	MODIFIER	CCDC14	ENSG00000175455	Transcript	ENST00000489746.1	protein_coding
rs3772209	3:123676696-123676696	T	5_prime_UTR_variant	MODIFIER	CCDC14	ENSG00000175455	Transcript	ENST00000489746.1	protein_coding
rs3772209	3:123676696-123676696	A	intron_variant,non_coding_transcript_variant	MODIFIER	CCDC14	ENSG00000175455	Transcript	ENST00000495381.1	retained_intron
rs3772209	3:123676696-123676696	G	intron_variant,non_coding_transcript_variant	MODIFIER	CCDC14	ENSG00000175455	Transcript	ENST00000495381.1	retained_intron
rs3772209	3:123676696-123676696	T	intron_variant,non_coding_transcript_variant	MODIFIER	CCDC14	ENSG00000175455	Transcript	ENST00000495381.1	retained_intron
rs35050482	3:123678162-123678162	G	intron_variant,NMD_transcript_variant	MODIFIER	CCDC14	ENSG00000175455	Transcript	ENST00000409657.1	nonsense_mediated_decay
rs35050482	3:123678162-123678162	G	intron_variant	MODIFIER	CCDC14	ENSG00000175455	Transcript	ENST00000409697.3	protein_coding
rs35050482	3:123678162-123678162	G	intron_variant,NMD_transcript_variant	MODIFIER	CCDC14	ENSG00000175455	Transcript	ENST00000417438.1	nonsense_mediated_decay
rs35050482	3:123678162-123678162	G	intron_variant	MODIFIER	CCDC14	ENSG00000175455	Transcript	ENST00000433542.2	protein_coding
rs35050482	3:123678162-123678162	G	intron_variant,NMD_transcript_variant	MODIFIER	CCDC14	ENSG00000175455	Transcript	ENST00000435910.1	nonsense_mediated_decay
rs35050482	3:123678162-123678162	G	intron_variant,non_coding_transcript_variant	MODIFIER	CCDC14	ENSG00000175455	Transcript	ENST00000438440.2	retained_intron
rs35050482	3:123678162-123678162	G	intron_variant,non_coding_transcript_variant	MODIFIER	CCDC14	ENSG00000175455	Transcript	ENST00000463996.1	processed_transcript
rs35050482	3:123678162-123678162	G	intron_variant,non_coding_transcript_variant	MODIFIER	CCDC14	ENSG00000175455	Transcript	ENST00000477268.1	processed_transcript
rs35050482	3:123678162-123678162	G	intron_variant,non_coding_transcript_variant	MODIFIER	CCDC14	ENSG00000175455	Transcript	ENST00000478956.1	retained_intron
rs35050482	3:123678162-123678162	G	intron_variant,non_coding_transcript_variant	MODIFIER	CCDC14	ENSG00000175455	Transcript	ENST00000483247.1	processed_transcript
rs35050482	3:123678162-123678162	G	upstream_gene_variant	MODIFIER	CCDC14	ENSG00000175455	Transcript	ENST00000485727.1	protein_coding
rs35050482	3:123678162-123678162	G	intron_variant	MODIFIER	CCDC14	ENSG00000175455	Transcript	ENST00000488653.2	protein_coding
rs35050482	3:123678162-123678162	G	upstream_gene_variant	MODIFIER	CCDC14	ENSG00000175455	Transcript	ENST00000489746.1	protein_coding
rs35050482	3:123678162-123678162	G	intron_variant,non_coding_transcript_variant	MODIFIER	CCDC14	ENSG00000175455	Transcript	ENST00000495381.1	retained_intron
rs9407659	9:15835759-15835759	G	intron_variant	MODIFIER	CCDC171	ENSG00000164989	Transcript	ENST00000297641.3	protein_coding
rs9407659	9:15835759-15835759	G	intron_variant	MODIFIER	CCDC171	ENSG00000164989	Transcript	ENST00000380701.3	protein_coding
rs9407659	9:15835759-15835759	G	intron_variant	MODIFIER	CCDC171	ENSG00000164989	Transcript	ENST00000432954.1	protein_coding
rs9407659	9:15835759-15835759	G	intron_variant	MODIFIER	CCDC171	ENSG00000164989	Transcript	ENST00000449575.2	protein_coding
rs3008731	9:16003441-16003441	A	intron_variant,non_coding_transcript_variant	MODIFIER	CCDC171	ENSG00000164989	Transcript	ENST00000486641.2	processed_transcript
rs2993619	1:44455203-44455203	A	upstream_gene_variant	MODIFIER	CCDC24	ENSG00000159214	Transcript	ENST00000372318.3	protein_coding
rs2993619	1:44455203-44455203	C	upstream_gene_variant	MODIFIER	CCDC24	ENSG00000159214	Transcript	ENST00000372318.3	protein_coding
rs2993619	1:44455203-44455203	A	upstream_gene_variant	MODIFIER	CCDC24	ENSG00000159214	Transcript	ENST00000460543.1	nonsense_mediated_decay
rs2993619	1:44455203-44455203	C	upstream_gene_variant	MODIFIER	CCDC24	ENSG00000159214	Transcript	ENST00000460543.1	nonsense_mediated_decay
rs2993619	1:44455203-44455203	A	upstream_gene_variant	MODIFIER	CCDC24	ENSG00000159214	Transcript	ENST00000463846.1	nonsense_mediated_decay
rs2993619	1:44455203-44455203	C	upstream_gene_variant	MODIFIER	CCDC24	ENSG00000159214	Transcript	ENST00000463846.1	nonsense_mediated_decay
rs2993619	1:44455203-44455203	A	upstream_gene_variant	MODIFIER	CCDC24	ENSG00000159214	Transcript	ENST00000466180.1	protein_coding
rs2993619	1:44455203-44455203	C	upstream_gene_variant	MODIFIER	CCDC24	ENSG00000159214	Transcript	ENST00000466180.1	protein_coding
rs2993619	1:44455203-44455203	A	upstream_gene_variant	MODIFIER	CCDC24	ENSG00000159214	Transcript	ENST00000479055.1	processed_transcript
rs2993619	1:44455203-44455203	C	upstream_gene_variant	MODIFIER	CCDC24	ENSG00000159214	Transcript	ENST00000479055.1	processed_transcript
rs2993619	1:44455203-44455203	A	upstream_gene_variant	MODIFIER	CCDC24	ENSG00000159214	Transcript	ENST00000485811.1	retained_intron
rs2993619	1:44455203-44455203	C	upstream_gene_variant	MODIFIER	CCDC24	ENSG00000159214	Transcript	ENST00000485811.1	retained_intron
rs2993619	1:44455203-44455203	A	upstream_gene_variant	MODIFIER	CCDC24	ENSG00000159214	Transcript	ENST00000486064.1	nonsense_mediated_decay
rs2993619	1:44455203-44455203	C	upstream_gene_variant	MODIFIER	CCDC24	ENSG00000159214	Transcript	ENST00000486064.1	nonsense_mediated_decay
rs2993619	1:44455203-44455203	A	upstream_gene_variant	MODIFIER	CCDC24	ENSG00000159214	Transcript	ENST00000486504.1	nonsense_mediated_decay
rs2993619	1:44455203-44455203	C	upstream_gene_variant	MODIFIER	CCDC24	ENSG00000159214	Transcript	ENST00000486504.1	nonsense_mediated_decay
rs2993619	1:44455203-44455203	A	upstream_gene_variant	MODIFIER	CCDC24	ENSG00000159214	Transcript	ENST00000490064.1	nonsense_mediated_decay
rs2993619	1:44455203-44455203	C	upstream_gene_variant	MODIFIER	CCDC24	ENSG00000159214	Transcript	ENST00000490064.1	nonsense_mediated_decay
rs2993619	1:44455203-44455203	A	upstream_gene_variant	MODIFIER	CCDC24	ENSG00000159214	Transcript	ENST00000490563.1	retained_intron
rs2993619	1:44455203-44455203	C	upstream_gene_variant	MODIFIER	CCDC24	ENSG00000159214	Transcript	ENST00000490563.1	retained_intron
rs803619	1:44465419-44465419	C	downstream_gene_variant	MODIFIER	CCDC24	ENSG00000159214	Transcript	ENST00000372318.3	protein_coding
rs803619	1:44465419-44465419	G	downstream_gene_variant	MODIFIER	CCDC24	ENSG00000159214	Transcript	ENST00000372318.3	protein_coding
rs803619	1:44465419-44465419	C	downstream_gene_variant	MODIFIER	CCDC24	ENSG00000159214	Transcript	ENST00000460543.1	nonsense_mediated_decay
rs803619	1:44465419-44465419	G	downstream_gene_variant	MODIFIER	CCDC24	ENSG00000159214	Transcript	ENST00000460543.1	nonsense_mediated_decay
rs803619	1:44465419-44465419	C	downstream_gene_variant	MODIFIER	CCDC24	ENSG00000159214	Transcript	ENST00000463846.1	nonsense_mediated_decay
rs803619	1:44465419-44465419	G	downstream_gene_variant	MODIFIER	CCDC24	ENSG00000159214	Transcript	ENST00000463846.1	nonsense_mediated_decay
rs803619	1:44465419-44465419	C	downstream_gene_variant	MODIFIER	CCDC24	ENSG00000159214	Transcript	ENST00000466180.1	protein_coding
rs803619	1:44465419-44465419	G	downstream_gene_variant	MODIFIER	CCDC24	ENSG00000159214	Transcript	ENST00000466180.1	protein_coding
rs803619	1:44465419-44465419	C	downstream_gene_variant	MODIFIER	CCDC24	ENSG00000159214	Transcript	ENST00000472562.1	processed_transcript
rs803619	1:44465419-44465419	G	downstream_gene_variant	MODIFIER	CCDC24	ENSG00000159214	Transcript	ENST00000472562.1	processed_transcript
rs803619	1:44465419-44465419	C	downstream_gene_variant	MODIFIER	CCDC24	ENSG00000159214	Transcript	ENST00000479055.1	processed_transcript
rs803619	1:44465419-44465419	G	downstream_gene_variant	MODIFIER	CCDC24	ENSG00000159214	Transcript	ENST00000479055.1	processed_transcript
rs803619	1:44465419-44465419	C	downstream_gene_variant	MODIFIER	CCDC24	ENSG00000159214	Transcript	ENST00000485811.1	retained_intron
rs803619	1:44465419-44465419	G	downstream_gene_variant	MODIFIER	CCDC24	ENSG00000159214	Transcript	ENST00000485811.1	retained_intron
rs803619	1:44465419-44465419	C	downstream_gene_variant	MODIFIER	CCDC24	ENSG00000159214	Transcript	ENST00000486064.1	nonsense_mediated_decay
rs803619	1:44465419-44465419	G	downstream_gene_variant	MODIFIER	CCDC24	ENSG00000159214	Transcript	ENST00000486064.1	nonsense_mediated_decay
rs803619	1:44465419-44465419	C	downstream_gene_variant	MODIFIER	CCDC24	ENSG00000159214	Transcript	ENST00000486504.1	nonsense_mediated_decay
rs803619	1:44465419-44465419	G	downstream_gene_variant	MODIFIER	CCDC24	ENSG00000159214	Transcript	ENST00000486504.1	nonsense_mediated_decay
rs803619	1:44465419-44465419	C	downstream_gene_variant	MODIFIER	CCDC24	ENSG00000159214	Transcript	ENST00000490064.1	nonsense_mediated_decay
rs803619	1:44465419-44465419	G	downstream_gene_variant	MODIFIER	CCDC24	ENSG00000159214	Transcript	ENST00000490064.1	nonsense_mediated_decay
rs803619	1:44465419-44465419	C	downstream_gene_variant	MODIFIER	CCDC24	ENSG00000159214	Transcript	ENST00000490563.1	retained_intron
rs803619	1:44465419-44465419	G	downstream_gene_variant	MODIFIER	CCDC24	ENSG00000159214	Transcript	ENST00000490563.1	retained_intron
rs74477111	3:49233006-49233006	A	upstream_gene_variant	MODIFIER	CCDC36	ENSG00000173421	Transcript	ENST00000296449.5	protein_coding
rs74477111	3:49233006-49233006	A	upstream_gene_variant	MODIFIER	CCDC36	ENSG00000173421	Transcript	ENST00000366429.2	protein_coding
rs74477111	3:49233006-49233006	A	upstream_gene_variant	MODIFIER	CCDC36	ENSG00000173421	Transcript	ENST00000438782.1	protein_coding
rs74477111	3:49233006-49233006	A	upstream_gene_variant	MODIFIER	CCDC36	ENSG00000173421	Transcript	ENST00000452691.2	protein_coding
rs74477111	3:49233006-49233006	A	upstream_gene_variant	MODIFIER	CCDC36	ENSG00000173421	Transcript	ENST00000493870.1	processed_transcript
rs34566463	3:49245077-49245077	C	intron_variant	MODIFIER	CCDC36	ENSG00000173421	Transcript	ENST00000296449.5	protein_coding
rs34566463	3:49245077-49245077	C	intron_variant	MODIFIER	CCDC36	ENSG00000173421	Transcript	ENST00000366429.2	protein_coding
rs34566463	3:49245077-49245077	C	intron_variant	MODIFIER	CCDC36	ENSG00000173421	Transcript	ENST00000438782.1	protein_coding
rs34566463	3:49245077-49245077	C	intron_variant	MODIFIER	CCDC36	ENSG00000173421	Transcript	ENST00000452691.2	protein_coding
rs34566463	3:49245077-49245077	C	intron_variant,non_coding_transcript_variant	MODIFIER	CCDC36	ENSG00000173421	Transcript	ENST00000493870.1	processed_transcript
rs11719220	3:49245201-49245201	G	intron_variant	MODIFIER	CCDC36	ENSG00000173421	Transcript	ENST00000296449.5	protein_coding
rs11719220	3:49245201-49245201	G	intron_variant	MODIFIER	CCDC36	ENSG00000173421	Transcript	ENST00000366429.2	protein_coding
rs11719220	3:49245201-49245201	G	intron_variant	MODIFIER	CCDC36	ENSG00000173421	Transcript	ENST00000438782.1	protein_coding
rs11719220	3:49245201-49245201	G	intron_variant	MODIFIER	CCDC36	ENSG00000173421	Transcript	ENST00000452691.2	protein_coding
rs11719220	3:49245201-49245201	G	intron_variant,non_coding_transcript_variant	MODIFIER	CCDC36	ENSG00000173421	Transcript	ENST00000493870.1	processed_transcript
rs71324939	3:49248608-49248608	C	intron_variant	MODIFIER	CCDC36	ENSG00000173421	Transcript	ENST00000296449.5	protein_coding
rs71324939	3:49248608-49248608	C	intron_variant	MODIFIER	CCDC36	ENSG00000173421	Transcript	ENST00000366429.2	protein_coding
rs71324939	3:49248608-49248608	C	intron_variant	MODIFIER	CCDC36	ENSG00000173421	Transcript	ENST00000438782.1	protein_coding
rs71324939	3:49248608-49248608	C	intron_variant	MODIFIER	CCDC36	ENSG00000173421	Transcript	ENST00000452691.2	protein_coding
rs71324939	3:49248608-49248608	C	intron_variant,non_coding_transcript_variant	MODIFIER	CCDC36	ENSG00000173421	Transcript	ENST00000493870.1	processed_transcript
rs11710247	3:49249800-49249800	T	intron_variant	MODIFIER	CCDC36	ENSG00000173421	Transcript	ENST00000296449.5	protein_coding
rs11710247	3:49249800-49249800	T	intron_variant	MODIFIER	CCDC36	ENSG00000173421	Transcript	ENST00000366429.2	protein_coding
rs11710247	3:49249800-49249800	T	intron_variant	MODIFIER	CCDC36	ENSG00000173421	Transcript	ENST00000438782.1	protein_coding
rs11710247	3:49249800-49249800	T	intron_variant	MODIFIER	CCDC36	ENSG00000173421	Transcript	ENST00000452691.2	protein_coding
rs11710247	3:49249800-49249800	T	intron_variant,non_coding_transcript_variant	MODIFIER	CCDC36	ENSG00000173421	Transcript	ENST00000493870.1	processed_transcript
rs112890859	3:49252583-49252583	G	intron_variant	MODIFIER	CCDC36	ENSG00000173421	Transcript	ENST00000296449.5	protein_coding
rs112890859	3:49252583-49252583	G	intron_variant	MODIFIER	CCDC36	ENSG00000173421	Transcript	ENST00000366429.2	protein_coding
rs112890859	3:49252583-49252583	G	intron_variant	MODIFIER	CCDC36	ENSG00000173421	Transcript	ENST00000438782.1	protein_coding
rs112890859	3:49252583-49252583	G	intron_variant	MODIFIER	CCDC36	ENSG00000173421	Transcript	ENST00000452691.2	protein_coding
rs112890859	3:49252583-49252583	G	intron_variant,non_coding_transcript_variant	MODIFIER	CCDC36	ENSG00000173421	Transcript	ENST00000493870.1	processed_transcript
rs147876732	3:49254385-49254385	T	intron_variant	MODIFIER	CCDC36	ENSG00000173421	Transcript	ENST00000296449.5	protein_coding
rs147876732	3:49254385-49254385	T	intron_variant	MODIFIER	CCDC36	ENSG00000173421	Transcript	ENST00000366429.2	protein_coding
rs147876732	3:49254385-49254385	T	intron_variant	MODIFIER	CCDC36	ENSG00000173421	Transcript	ENST00000438782.1	protein_coding
rs147876732	3:49254385-49254385	T	intron_variant	MODIFIER	CCDC36	ENSG00000173421	Transcript	ENST00000452691.2	protein_coding
rs147876732	3:49254385-49254385	T	intron_variant,non_coding_transcript_variant	MODIFIER	CCDC36	ENSG00000173421	Transcript	ENST00000493870.1	processed_transcript
rs35060561	3:49255503-49255503	C	intron_variant	MODIFIER	CCDC36	ENSG00000173421	Transcript	ENST00000296449.5	protein_coding
rs35060561	3:49255503-49255503	C	intron_variant	MODIFIER	CCDC36	ENSG00000173421	Transcript	ENST00000366429.2	protein_coding
rs35060561	3:49255503-49255503	C	intron_variant	MODIFIER	CCDC36	ENSG00000173421	Transcript	ENST00000438782.1	protein_coding
rs35060561	3:49255503-49255503	C	intron_variant	MODIFIER	CCDC36	ENSG00000173421	Transcript	ENST00000452691.2	protein_coding
rs35060561	3:49255503-49255503	C	intron_variant,non_coding_transcript_variant	MODIFIER	CCDC36	ENSG00000173421	Transcript	ENST00000493870.1	processed_transcript
rs9826525	3:49264615-49264615	A	intron_variant	MODIFIER	CCDC36	ENSG00000173421	Transcript	ENST00000296449.5	protein_coding
rs9826525	3:49264615-49264615	A	intron_variant	MODIFIER	CCDC36	ENSG00000173421	Transcript	ENST00000366429.2	protein_coding
rs9826525	3:49264615-49264615	A	intron_variant	MODIFIER	CCDC36	ENSG00000173421	Transcript	ENST00000438782.1	protein_coding
rs9826525	3:49264615-49264615	A	upstream_gene_variant	MODIFIER	CCDC36	ENSG00000173421	Transcript	ENST00000451634.2	protein_coding
rs9826525	3:49264615-49264615	A	intron_variant	MODIFIER	CCDC36	ENSG00000173421	Transcript	ENST00000452691.2	protein_coding
rs9826525	3:49264615-49264615	A	intron_variant,non_coding_transcript_variant	MODIFIER	CCDC36	ENSG00000173421	Transcript	ENST00000493870.1	processed_transcript
rs67286839	3:49265744-49265744	T	intron_variant	MODIFIER	CCDC36	ENSG00000173421	Transcript	ENST00000296449.5	protein_coding
rs67286839	3:49265744-49265744	T	intron_variant	MODIFIER	CCDC36	ENSG00000173421	Transcript	ENST00000366429.2	protein_coding
rs67286839	3:49265744-49265744	T	intron_variant	MODIFIER	CCDC36	ENSG00000173421	Transcript	ENST00000438782.1	protein_coding
rs67286839	3:49265744-49265744	T	upstream_gene_variant	MODIFIER	CCDC36	ENSG00000173421	Transcript	ENST00000451634.2	protein_coding
rs67286839	3:49265744-49265744	T	intron_variant	MODIFIER	CCDC36	ENSG00000173421	Transcript	ENST00000452691.2	protein_coding
rs67286839	3:49265744-49265744	T	intron_variant,non_coding_transcript_variant	MODIFIER	CCDC36	ENSG00000173421	Transcript	ENST00000493870.1	processed_transcript
rs11720460	3:49269270-49269270	A	intron_variant	MODIFIER	CCDC36	ENSG00000173421	Transcript	ENST00000296449.5	protein_coding
rs11720460	3:49269270-49269270	A	intron_variant	MODIFIER	CCDC36	ENSG00000173421	Transcript	ENST00000366429.2	protein_coding
rs11720460	3:49269270-49269270	A	intron_variant	MODIFIER	CCDC36	ENSG00000173421	Transcript	ENST00000438782.1	protein_coding
rs11720460	3:49269270-49269270	A	intron_variant	MODIFIER	CCDC36	ENSG00000173421	Transcript	ENST00000451634.2	protein_coding
rs11720460	3:49269270-49269270	A	intron_variant	MODIFIER	CCDC36	ENSG00000173421	Transcript	ENST00000452691.2	protein_coding
rs11720460	3:49269270-49269270	A	intron_variant,non_coding_transcript_variant	MODIFIER	CCDC36	ENSG00000173421	Transcript	ENST00000493870.1	processed_transcript
rs73084135	3:49272218-49272218	G	intron_variant	MODIFIER	CCDC36	ENSG00000173421	Transcript	ENST00000296449.5	protein_coding
rs73084135	3:49272218-49272218	G	intron_variant	MODIFIER	CCDC36	ENSG00000173421	Transcript	ENST00000366429.2	protein_coding
rs73084135	3:49272218-49272218	G	intron_variant	MODIFIER	CCDC36	ENSG00000173421	Transcript	ENST00000438782.1	protein_coding
rs73084135	3:49272218-49272218	G	intron_variant	MODIFIER	CCDC36	ENSG00000173421	Transcript	ENST00000451634.2	protein_coding
rs73084135	3:49272218-49272218	G	intron_variant	MODIFIER	CCDC36	ENSG00000173421	Transcript	ENST00000452691.2	protein_coding
rs73084135	3:49272218-49272218	G	intron_variant,non_coding_transcript_variant	MODIFIER	CCDC36	ENSG00000173421	Transcript	ENST00000493870.1	processed_transcript
rs113186424	3:49272726-49272726	C	intron_variant	MODIFIER	CCDC36	ENSG00000173421	Transcript	ENST00000296449.5	protein_coding
rs113186424	3:49272726-49272726	C	intron_variant	MODIFIER	CCDC36	ENSG00000173421	Transcript	ENST00000366429.2	protein_coding
rs113186424	3:49272726-49272726	C	intron_variant	MODIFIER	CCDC36	ENSG00000173421	Transcript	ENST00000438782.1	protein_coding
rs113186424	3:49272726-49272726	C	intron_variant	MODIFIER	CCDC36	ENSG00000173421	Transcript	ENST00000451634.2	protein_coding
rs113186424	3:49272726-49272726	C	intron_variant	MODIFIER	CCDC36	ENSG00000173421	Transcript	ENST00000452691.2	protein_coding
rs113186424	3:49272726-49272726	C	intron_variant,non_coding_transcript_variant	MODIFIER	CCDC36	ENSG00000173421	Transcript	ENST00000493870.1	processed_transcript
rs34784192	3:49274823-49274823	T	intron_variant	MODIFIER	CCDC36	ENSG00000173421	Transcript	ENST00000296449.5	protein_coding
rs34784192	3:49274823-49274823	T	intron_variant	MODIFIER	CCDC36	ENSG00000173421	Transcript	ENST00000366429.2	protein_coding
rs34784192	3:49274823-49274823	T	intron_variant	MODIFIER	CCDC36	ENSG00000173421	Transcript	ENST00000438782.1	protein_coding
rs34784192	3:49274823-49274823	T	intron_variant	MODIFIER	CCDC36	ENSG00000173421	Transcript	ENST00000451634.2	protein_coding
rs34784192	3:49274823-49274823	T	intron_variant	MODIFIER	CCDC36	ENSG00000173421	Transcript	ENST00000452691.2	protein_coding
rs34784192	3:49274823-49274823	T	downstream_gene_variant	MODIFIER	CCDC36	ENSG00000173421	Transcript	ENST00000493870.1	processed_transcript
rs35185152	3:49277521-49277521	T	intron_variant	MODIFIER	CCDC36	ENSG00000173421	Transcript	ENST00000296449.5	protein_coding
rs35185152	3:49277521-49277521	T	intron_variant	MODIFIER	CCDC36	ENSG00000173421	Transcript	ENST00000366429.2	protein_coding
rs35185152	3:49277521-49277521	T	intron_variant	MODIFIER	CCDC36	ENSG00000173421	Transcript	ENST00000438782.1	protein_coding
rs35185152	3:49277521-49277521	T	intron_variant	MODIFIER	CCDC36	ENSG00000173421	Transcript	ENST00000451634.2	protein_coding
rs35185152	3:49277521-49277521	T	intron_variant	MODIFIER	CCDC36	ENSG00000173421	Transcript	ENST00000452691.2	protein_coding
rs35185152	3:49277521-49277521	T	downstream_gene_variant	MODIFIER	CCDC36	ENSG00000173421	Transcript	ENST00000493870.1	processed_transcript
rs9850917	3:49286983-49286983	G	intron_variant	MODIFIER	CCDC36	ENSG00000173421	Transcript	ENST00000296449.5	protein_coding
rs9850917	3:49286983-49286983	G	downstream_gene_variant	MODIFIER	CCDC36	ENSG00000173421	Transcript	ENST00000366429.2	protein_coding
rs9850917	3:49286983-49286983	G	intron_variant	MODIFIER	CCDC36	ENSG00000173421	Transcript	ENST00000438782.1	protein_coding
rs9850917	3:49286983-49286983	G	downstream_gene_variant	MODIFIER	CCDC36	ENSG00000173421	Transcript	ENST00000451634.2	protein_coding
rs9850917	3:49286983-49286983	G	intron_variant	MODIFIER	CCDC36	ENSG00000173421	Transcript	ENST00000452691.2	protein_coding
rs111256226	3:49288614-49288614	C	intron_variant	MODIFIER	CCDC36	ENSG00000173421	Transcript	ENST00000296449.5	protein_coding
rs111256226	3:49288614-49288614	C	intron_variant	MODIFIER	CCDC36	ENSG00000173421	Transcript	ENST00000438782.1	protein_coding
rs111256226	3:49288614-49288614	C	intron_variant	MODIFIER	CCDC36	ENSG00000173421	Transcript	ENST00000452691.2	protein_coding
rs9847839	3:49289003-49289003	C	intron_variant	MODIFIER	CCDC36	ENSG00000173421	Transcript	ENST00000296449.5	protein_coding
rs9847839	3:49289003-49289003	C	intron_variant	MODIFIER	CCDC36	ENSG00000173421	Transcript	ENST00000438782.1	protein_coding
rs9847839	3:49289003-49289003	C	intron_variant	MODIFIER	CCDC36	ENSG00000173421	Transcript	ENST00000452691.2	protein_coding
rs9828310	3:49289387-49289387	G	intron_variant	MODIFIER	CCDC36	ENSG00000173421	Transcript	ENST00000296449.5	protein_coding
rs9828310	3:49289387-49289387	G	intron_variant	MODIFIER	CCDC36	ENSG00000173421	Transcript	ENST00000438782.1	protein_coding
rs9828310	3:49289387-49289387	G	intron_variant	MODIFIER	CCDC36	ENSG00000173421	Transcript	ENST00000452691.2	protein_coding
rs9990153	3:49291883-49291883	G	intron_variant	MODIFIER	CCDC36	ENSG00000173421	Transcript	ENST00000296449.5	protein_coding
rs9990153	3:49291883-49291883	T	intron_variant	MODIFIER	CCDC36	ENSG00000173421	Transcript	ENST00000296449.5	protein_coding
rs9990153	3:49291883-49291883	G	intron_variant	MODIFIER	CCDC36	ENSG00000173421	Transcript	ENST00000438782.1	protein_coding
rs9990153	3:49291883-49291883	T	intron_variant	MODIFIER	CCDC36	ENSG00000173421	Transcript	ENST00000438782.1	protein_coding
rs9990153	3:49291883-49291883	G	intron_variant	MODIFIER	CCDC36	ENSG00000173421	Transcript	ENST00000452691.2	protein_coding
rs9990153	3:49291883-49291883	T	intron_variant	MODIFIER	CCDC36	ENSG00000173421	Transcript	ENST00000452691.2	protein_coding
rs13068038	3:49294250-49294250	A	missense_variant	MODERATE	CCDC36	ENSG00000173421	Transcript	ENST00000296449.5	protein_coding
rs13068038	3:49294250-49294250	A	missense_variant	MODERATE	CCDC36	ENSG00000173421	Transcript	ENST00000438782.1	protein_coding
rs13068038	3:49294250-49294250	A	missense_variant	MODERATE	CCDC36	ENSG00000173421	Transcript	ENST00000452691.2	protein_coding
rs12715434	3:49295025-49295025	C	3_prime_UTR_variant	MODIFIER	CCDC36	ENSG00000173421	Transcript	ENST00000296449.5	protein_coding
rs12715434	3:49295025-49295025	C	3_prime_UTR_variant	MODIFIER	CCDC36	ENSG00000173421	Transcript	ENST00000438782.1	protein_coding
rs12715434	3:49295025-49295025	C	3_prime_UTR_variant	MODIFIER	CCDC36	ENSG00000173421	Transcript	ENST00000452691.2	protein_coding
rs2002737	3:180589526-180589526	A	upstream_gene_variant	MODIFIER	CCDC39	ENSG00000145075	Transcript	ENST00000471307.2	protein_coding
rs2002737	3:180589526-180589526	C	upstream_gene_variant	MODIFIER	CCDC39	ENSG00000145075	Transcript	ENST00000471307.2	protein_coding
rs2002737	3:180589526-180589526	T	upstream_gene_variant	MODIFIER	CCDC39	ENSG00000145075	Transcript	ENST00000471307.2	protein_coding
rs2002737	3:180589526-180589526	A	upstream_gene_variant	MODIFIER	CCDC39	ENSG00000145075	Transcript	ENST00000485055.1	processed_transcript
rs2002737	3:180589526-180589526	C	upstream_gene_variant	MODIFIER	CCDC39	ENSG00000145075	Transcript	ENST00000485055.1	processed_transcript
rs2002737	3:180589526-180589526	T	upstream_gene_variant	MODIFIER	CCDC39	ENSG00000145075	Transcript	ENST00000485055.1	processed_transcript
rs2002737	3:180589526-180589526	A	upstream_gene_variant	MODIFIER	CCDC39	ENSG00000145075	Transcript	ENST00000495817.1	processed_transcript
rs2002737	3:180589526-180589526	C	upstream_gene_variant	MODIFIER	CCDC39	ENSG00000145075	Transcript	ENST00000495817.1	processed_transcript
rs2002737	3:180589526-180589526	T	upstream_gene_variant	MODIFIER	CCDC39	ENSG00000145075	Transcript	ENST00000495817.1	processed_transcript
rs7652388	3:180591749-180591749	G	upstream_gene_variant	MODIFIER	CCDC39	ENSG00000145075	Transcript	ENST00000471307.2	protein_coding
rs7652388	3:180591749-180591749	G	upstream_gene_variant	MODIFIER	CCDC39	ENSG00000145075	Transcript	ENST00000485055.1	processed_transcript
rs7652388	3:180591749-180591749	G	upstream_gene_variant	MODIFIER	CCDC39	ENSG00000145075	Transcript	ENST00000495817.1	processed_transcript
rs79515988	12:49326274-49326274	C	downstream_gene_variant	MODIFIER	CCDC65	ENSG00000139537	Transcript	ENST00000266984.5	protein_coding
rs17235670	3:56593388-56593388	G	intron_variant	MODIFIER	CCDC66	ENSG00000180376	Transcript	ENST00000326595.7	protein_coding
rs17235670	3:56593388-56593388	T	intron_variant	MODIFIER	CCDC66	ENSG00000180376	Transcript	ENST00000326595.7	protein_coding
rs17235670	3:56593388-56593388	G	intron_variant,NMD_transcript_variant	MODIFIER	CCDC66	ENSG00000180376	Transcript	ENST00000341455.6	nonsense_mediated_decay
rs17235670	3:56593388-56593388	T	intron_variant,NMD_transcript_variant	MODIFIER	CCDC66	ENSG00000180376	Transcript	ENST00000341455.6	nonsense_mediated_decay
rs17235670	3:56593388-56593388	G	intron_variant	MODIFIER	CCDC66	ENSG00000180376	Transcript	ENST00000394672.3	protein_coding
rs17235670	3:56593388-56593388	T	intron_variant	MODIFIER	CCDC66	ENSG00000180376	Transcript	ENST00000394672.3	protein_coding
rs17235670	3:56593388-56593388	G	intron_variant	MODIFIER	CCDC66	ENSG00000180376	Transcript	ENST00000422222.1	protein_coding
rs17235670	3:56593388-56593388	T	intron_variant	MODIFIER	CCDC66	ENSG00000180376	Transcript	ENST00000422222.1	protein_coding
rs17235670	3:56593388-56593388	G	intron_variant,NMD_transcript_variant	MODIFIER	CCDC66	ENSG00000180376	Transcript	ENST00000422788.1	nonsense_mediated_decay
rs17235670	3:56593388-56593388	T	intron_variant,NMD_transcript_variant	MODIFIER	CCDC66	ENSG00000180376	Transcript	ENST00000422788.1	nonsense_mediated_decay
rs17235670	3:56593388-56593388	G	intron_variant,NMD_transcript_variant	MODIFIER	CCDC66	ENSG00000180376	Transcript	ENST00000434467.1	nonsense_mediated_decay
rs17235670	3:56593388-56593388	T	intron_variant,NMD_transcript_variant	MODIFIER	CCDC66	ENSG00000180376	Transcript	ENST00000434467.1	nonsense_mediated_decay
rs17235670	3:56593388-56593388	G	intron_variant	MODIFIER	CCDC66	ENSG00000180376	Transcript	ENST00000436465.2	protein_coding
rs17235670	3:56593388-56593388	T	intron_variant	MODIFIER	CCDC66	ENSG00000180376	Transcript	ENST00000436465.2	protein_coding
rs17235670	3:56593388-56593388	G	intron_variant,NMD_transcript_variant	MODIFIER	CCDC66	ENSG00000180376	Transcript	ENST00000439445.1	nonsense_mediated_decay
rs17235670	3:56593388-56593388	T	intron_variant,NMD_transcript_variant	MODIFIER	CCDC66	ENSG00000180376	Transcript	ENST00000439445.1	nonsense_mediated_decay
rs17235670	3:56593388-56593388	G	intron_variant,non_coding_transcript_variant	MODIFIER	CCDC66	ENSG00000180376	Transcript	ENST00000442522.2	processed_transcript
rs17235670	3:56593388-56593388	T	intron_variant,non_coding_transcript_variant	MODIFIER	CCDC66	ENSG00000180376	Transcript	ENST00000442522.2	processed_transcript
rs17235670	3:56593388-56593388	G	intron_variant,non_coding_transcript_variant	MODIFIER	CCDC66	ENSG00000180376	Transcript	ENST00000459746.1	processed_transcript
rs17235670	3:56593388-56593388	T	intron_variant,non_coding_transcript_variant	MODIFIER	CCDC66	ENSG00000180376	Transcript	ENST00000459746.1	processed_transcript
rs17235670	3:56593388-56593388	G	intron_variant,non_coding_transcript_variant	MODIFIER	CCDC66	ENSG00000180376	Transcript	ENST00000460838.1	processed_transcript
rs17235670	3:56593388-56593388	T	intron_variant,non_coding_transcript_variant	MODIFIER	CCDC66	ENSG00000180376	Transcript	ENST00000460838.1	processed_transcript
rs17235670	3:56593388-56593388	G	intron_variant,non_coding_transcript_variant	MODIFIER	CCDC66	ENSG00000180376	Transcript	ENST00000469966.1	processed_transcript
rs17235670	3:56593388-56593388	T	intron_variant,non_coding_transcript_variant	MODIFIER	CCDC66	ENSG00000180376	Transcript	ENST00000469966.1	processed_transcript
rs17235670	3:56593388-56593388	G	intron_variant,NMD_transcript_variant	MODIFIER	CCDC66	ENSG00000180376	Transcript	ENST00000471681.1	nonsense_mediated_decay
rs17235670	3:56593388-56593388	T	intron_variant,NMD_transcript_variant	MODIFIER	CCDC66	ENSG00000180376	Transcript	ENST00000471681.1	nonsense_mediated_decay
rs17235670	3:56593388-56593388	G	intron_variant,non_coding_transcript_variant	MODIFIER	CCDC66	ENSG00000180376	Transcript	ENST00000472582.1	processed_transcript
rs17235670	3:56593388-56593388	T	intron_variant,non_coding_transcript_variant	MODIFIER	CCDC66	ENSG00000180376	Transcript	ENST00000472582.1	processed_transcript
rs17235670	3:56593388-56593388	G	upstream_gene_variant	MODIFIER	CCDC66	ENSG00000180376	Transcript	ENST00000473322.1	retained_intron
rs17235670	3:56593388-56593388	T	upstream_gene_variant	MODIFIER	CCDC66	ENSG00000180376	Transcript	ENST00000473322.1	retained_intron
rs17235670	3:56593388-56593388	G	intron_variant,non_coding_transcript_variant	MODIFIER	CCDC66	ENSG00000180376	Transcript	ENST00000484623.1	processed_transcript
rs17235670	3:56593388-56593388	T	intron_variant,non_coding_transcript_variant	MODIFIER	CCDC66	ENSG00000180376	Transcript	ENST00000484623.1	processed_transcript
rs17235670	3:56593388-56593388	G	intron_variant,non_coding_transcript_variant	MODIFIER	CCDC66	ENSG00000180376	Transcript	ENST00000487739.1	retained_intron
rs17235670	3:56593388-56593388	T	intron_variant,non_coding_transcript_variant	MODIFIER	CCDC66	ENSG00000180376	Transcript	ENST00000487739.1	retained_intron
rs17235670	3:56593388-56593388	G	intron_variant	MODIFIER	CCDC66	ENSG00000180376	Transcript	ENST00000538560.1	protein_coding
rs17235670	3:56593388-56593388	T	intron_variant	MODIFIER	CCDC66	ENSG00000180376	Transcript	ENST00000538560.1	protein_coding
rs73079902	3:56594086-56594086	G	intron_variant	MODIFIER	CCDC66	ENSG00000180376	Transcript	ENST00000326595.7	protein_coding
rs73079902	3:56594086-56594086	T	intron_variant	MODIFIER	CCDC66	ENSG00000180376	Transcript	ENST00000326595.7	protein_coding
rs73079902	3:56594086-56594086	G	intron_variant,NMD_transcript_variant	MODIFIER	CCDC66	ENSG00000180376	Transcript	ENST00000341455.6	nonsense_mediated_decay
rs73079902	3:56594086-56594086	T	intron_variant,NMD_transcript_variant	MODIFIER	CCDC66	ENSG00000180376	Transcript	ENST00000341455.6	nonsense_mediated_decay
rs73079902	3:56594086-56594086	G	intron_variant	MODIFIER	CCDC66	ENSG00000180376	Transcript	ENST00000394672.3	protein_coding
rs73079902	3:56594086-56594086	T	intron_variant	MODIFIER	CCDC66	ENSG00000180376	Transcript	ENST00000394672.3	protein_coding
rs73079902	3:56594086-56594086	G	intron_variant	MODIFIER	CCDC66	ENSG00000180376	Transcript	ENST00000422222.1	protein_coding
rs73079902	3:56594086-56594086	T	intron_variant	MODIFIER	CCDC66	ENSG00000180376	Transcript	ENST00000422222.1	protein_coding
rs73079902	3:56594086-56594086	G	intron_variant,NMD_transcript_variant	MODIFIER	CCDC66	ENSG00000180376	Transcript	ENST00000422788.1	nonsense_mediated_decay
rs73079902	3:56594086-56594086	T	intron_variant,NMD_transcript_variant	MODIFIER	CCDC66	ENSG00000180376	Transcript	ENST00000422788.1	nonsense_mediated_decay
rs73079902	3:56594086-56594086	G	intron_variant,NMD_transcript_variant	MODIFIER	CCDC66	ENSG00000180376	Transcript	ENST00000434467.1	nonsense_mediated_decay
rs73079902	3:56594086-56594086	T	intron_variant,NMD_transcript_variant	MODIFIER	CCDC66	ENSG00000180376	Transcript	ENST00000434467.1	nonsense_mediated_decay
rs73079902	3:56594086-56594086	G	intron_variant	MODIFIER	CCDC66	ENSG00000180376	Transcript	ENST00000436465.2	protein_coding
rs73079902	3:56594086-56594086	T	intron_variant	MODIFIER	CCDC66	ENSG00000180376	Transcript	ENST00000436465.2	protein_coding
rs73079902	3:56594086-56594086	G	intron_variant,NMD_transcript_variant	MODIFIER	CCDC66	ENSG00000180376	Transcript	ENST00000439445.1	nonsense_mediated_decay
rs73079902	3:56594086-56594086	T	intron_variant,NMD_transcript_variant	MODIFIER	CCDC66	ENSG00000180376	Transcript	ENST00000439445.1	nonsense_mediated_decay
rs73079902	3:56594086-56594086	G	intron_variant,non_coding_transcript_variant	MODIFIER	CCDC66	ENSG00000180376	Transcript	ENST00000442522.2	processed_transcript
rs73079902	3:56594086-56594086	T	intron_variant,non_coding_transcript_variant	MODIFIER	CCDC66	ENSG00000180376	Transcript	ENST00000442522.2	processed_transcript
rs73079902	3:56594086-56594086	G	intron_variant,non_coding_transcript_variant	MODIFIER	CCDC66	ENSG00000180376	Transcript	ENST00000459746.1	processed_transcript
rs73079902	3:56594086-56594086	T	intron_variant,non_coding_transcript_variant	MODIFIER	CCDC66	ENSG00000180376	Transcript	ENST00000459746.1	processed_transcript
rs73079902	3:56594086-56594086	G	intron_variant,non_coding_transcript_variant	MODIFIER	CCDC66	ENSG00000180376	Transcript	ENST00000460838.1	processed_transcript
rs73079902	3:56594086-56594086	T	intron_variant,non_coding_transcript_variant	MODIFIER	CCDC66	ENSG00000180376	Transcript	ENST00000460838.1	processed_transcript
rs73079902	3:56594086-56594086	G	intron_variant,non_coding_transcript_variant	MODIFIER	CCDC66	ENSG00000180376	Transcript	ENST00000469966.1	processed_transcript
rs73079902	3:56594086-56594086	T	intron_variant,non_coding_transcript_variant	MODIFIER	CCDC66	ENSG00000180376	Transcript	ENST00000469966.1	processed_transcript
rs73079902	3:56594086-56594086	G	intron_variant,NMD_transcript_variant	MODIFIER	CCDC66	ENSG00000180376	Transcript	ENST00000471681.1	nonsense_mediated_decay
rs73079902	3:56594086-56594086	T	intron_variant,NMD_transcript_variant	MODIFIER	CCDC66	ENSG00000180376	Transcript	ENST00000471681.1	nonsense_mediated_decay
rs73079902	3:56594086-56594086	G	intron_variant,non_coding_transcript_variant	MODIFIER	CCDC66	ENSG00000180376	Transcript	ENST00000472582.1	processed_transcript
rs73079902	3:56594086-56594086	T	intron_variant,non_coding_transcript_variant	MODIFIER	CCDC66	ENSG00000180376	Transcript	ENST00000472582.1	processed_transcript
rs73079902	3:56594086-56594086	G	upstream_gene_variant	MODIFIER	CCDC66	ENSG00000180376	Transcript	ENST00000473322.1	retained_intron
rs73079902	3:56594086-56594086	T	upstream_gene_variant	MODIFIER	CCDC66	ENSG00000180376	Transcript	ENST00000473322.1	retained_intron
rs73079902	3:56594086-56594086	G	intron_variant,non_coding_transcript_variant	MODIFIER	CCDC66	ENSG00000180376	Transcript	ENST00000484623.1	processed_transcript
rs73079902	3:56594086-56594086	T	intron_variant,non_coding_transcript_variant	MODIFIER	CCDC66	ENSG00000180376	Transcript	ENST00000484623.1	processed_transcript
rs73079902	3:56594086-56594086	G	intron_variant,non_coding_transcript_variant	MODIFIER	CCDC66	ENSG00000180376	Transcript	ENST00000487739.1	retained_intron
rs73079902	3:56594086-56594086	T	intron_variant,non_coding_transcript_variant	MODIFIER	CCDC66	ENSG00000180376	Transcript	ENST00000487739.1	retained_intron
rs73079902	3:56594086-56594086	G	intron_variant	MODIFIER	CCDC66	ENSG00000180376	Transcript	ENST00000538560.1	protein_coding
rs73079902	3:56594086-56594086	T	intron_variant	MODIFIER	CCDC66	ENSG00000180376	Transcript	ENST00000538560.1	protein_coding
rs6781056	3:56597406-56597406	C	intron_variant	MODIFIER	CCDC66	ENSG00000180376	Transcript	ENST00000326595.7	protein_coding
rs6781056	3:56597406-56597406	C	intron_variant,NMD_transcript_variant	MODIFIER	CCDC66	ENSG00000180376	Transcript	ENST00000341455.6	nonsense_mediated_decay
rs6781056	3:56597406-56597406	C	intron_variant	MODIFIER	CCDC66	ENSG00000180376	Transcript	ENST00000394672.3	protein_coding
rs6781056	3:56597406-56597406	C	intron_variant	MODIFIER	CCDC66	ENSG00000180376	Transcript	ENST00000422222.1	protein_coding
rs6781056	3:56597406-56597406	C	intron_variant,NMD_transcript_variant	MODIFIER	CCDC66	ENSG00000180376	Transcript	ENST00000422788.1	nonsense_mediated_decay
rs6781056	3:56597406-56597406	C	intron_variant,NMD_transcript_variant	MODIFIER	CCDC66	ENSG00000180376	Transcript	ENST00000434467.1	nonsense_mediated_decay
rs6781056	3:56597406-56597406	C	intron_variant	MODIFIER	CCDC66	ENSG00000180376	Transcript	ENST00000436465.2	protein_coding
rs6781056	3:56597406-56597406	C	intron_variant,NMD_transcript_variant	MODIFIER	CCDC66	ENSG00000180376	Transcript	ENST00000439445.1	nonsense_mediated_decay
rs6781056	3:56597406-56597406	C	intron_variant,non_coding_transcript_variant	MODIFIER	CCDC66	ENSG00000180376	Transcript	ENST00000442522.2	processed_transcript
rs6781056	3:56597406-56597406	C	intron_variant,non_coding_transcript_variant	MODIFIER	CCDC66	ENSG00000180376	Transcript	ENST00000459746.1	processed_transcript
rs6781056	3:56597406-56597406	C	intron_variant,non_coding_transcript_variant	MODIFIER	CCDC66	ENSG00000180376	Transcript	ENST00000460838.1	processed_transcript
rs6781056	3:56597406-56597406	C	intron_variant,non_coding_transcript_variant	MODIFIER	CCDC66	ENSG00000180376	Transcript	ENST00000469966.1	processed_transcript
rs6781056	3:56597406-56597406	C	intron_variant,NMD_transcript_variant	MODIFIER	CCDC66	ENSG00000180376	Transcript	ENST00000471681.1	nonsense_mediated_decay
rs6781056	3:56597406-56597406	C	intron_variant,non_coding_transcript_variant	MODIFIER	CCDC66	ENSG00000180376	Transcript	ENST00000472582.1	processed_transcript
rs6781056	3:56597406-56597406	C	upstream_gene_variant	MODIFIER	CCDC66	ENSG00000180376	Transcript	ENST00000473322.1	retained_intron
rs6781056	3:56597406-56597406	C	upstream_gene_variant	MODIFIER	CCDC66	ENSG00000180376	Transcript	ENST00000482673.1	retained_intron
rs6781056	3:56597406-56597406	C	upstream_gene_variant	MODIFIER	CCDC66	ENSG00000180376	Transcript	ENST00000484441.1	retained_intron
rs6781056	3:56597406-56597406	C	intron_variant,non_coding_transcript_variant	MODIFIER	CCDC66	ENSG00000180376	Transcript	ENST00000484623.1	processed_transcript
rs6781056	3:56597406-56597406	C	downstream_gene_variant	MODIFIER	CCDC66	ENSG00000180376	Transcript	ENST00000487739.1	retained_intron
rs6781056	3:56597406-56597406	C	upstream_gene_variant	MODIFIER	CCDC66	ENSG00000180376	Transcript	ENST00000494672.1	retained_intron
rs6781056	3:56597406-56597406	C	intron_variant	MODIFIER	CCDC66	ENSG00000180376	Transcript	ENST00000538560.1	protein_coding
rs73081810	3:56599159-56599159	C	intron_variant	MODIFIER	CCDC66	ENSG00000180376	Transcript	ENST00000326595.7	protein_coding
rs73081810	3:56599159-56599159	C	intron_variant,NMD_transcript_variant	MODIFIER	CCDC66	ENSG00000180376	Transcript	ENST00000341455.6	nonsense_mediated_decay
rs73081810	3:56599159-56599159	C	intron_variant	MODIFIER	CCDC66	ENSG00000180376	Transcript	ENST00000394672.3	protein_coding
rs73081810	3:56599159-56599159	C	intron_variant	MODIFIER	CCDC66	ENSG00000180376	Transcript	ENST00000422222.1	protein_coding
rs73081810	3:56599159-56599159	C	splice_region_variant,intron_variant,NMD_transcript_variant	LOW	CCDC66	ENSG00000180376	Transcript	ENST00000422788.1	nonsense_mediated_decay
rs73081810	3:56599159-56599159	C	intron_variant,NMD_transcript_variant	MODIFIER	CCDC66	ENSG00000180376	Transcript	ENST00000434467.1	nonsense_mediated_decay
rs73081810	3:56599159-56599159	C	intron_variant	MODIFIER	CCDC66	ENSG00000180376	Transcript	ENST00000436465.2	protein_coding
rs73081810	3:56599159-56599159	C	downstream_gene_variant	MODIFIER	CCDC66	ENSG00000180376	Transcript	ENST00000439445.1	nonsense_mediated_decay
rs73081810	3:56599159-56599159	C	intron_variant,non_coding_transcript_variant	MODIFIER	CCDC66	ENSG00000180376	Transcript	ENST00000442522.2	processed_transcript
rs73081810	3:56599159-56599159	C	downstream_gene_variant	MODIFIER	CCDC66	ENSG00000180376	Transcript	ENST00000459746.1	processed_transcript
rs73081810	3:56599159-56599159	C	intron_variant,non_coding_transcript_variant	MODIFIER	CCDC66	ENSG00000180376	Transcript	ENST00000460838.1	processed_transcript
rs73081810	3:56599159-56599159	C	downstream_gene_variant	MODIFIER	CCDC66	ENSG00000180376	Transcript	ENST00000469966.1	processed_transcript
rs73081810	3:56599159-56599159	C	intron_variant,NMD_transcript_variant	MODIFIER	CCDC66	ENSG00000180376	Transcript	ENST00000471681.1	nonsense_mediated_decay
rs73081810	3:56599159-56599159	C	splice_region_variant,intron_variant,non_coding_transcript_variant	LOW	CCDC66	ENSG00000180376	Transcript	ENST00000472582.1	processed_transcript
rs73081810	3:56599159-56599159	C	splice_region_variant,intron_variant,non_coding_transcript_variant	LOW	CCDC66	ENSG00000180376	Transcript	ENST00000473322.1	retained_intron
rs73081810	3:56599159-56599159	C	upstream_gene_variant	MODIFIER	CCDC66	ENSG00000180376	Transcript	ENST00000482673.1	retained_intron
rs73081810	3:56599159-56599159	C	upstream_gene_variant	MODIFIER	CCDC66	ENSG00000180376	Transcript	ENST00000484441.1	retained_intron
rs73081810	3:56599159-56599159	C	intron_variant,non_coding_transcript_variant	MODIFIER	CCDC66	ENSG00000180376	Transcript	ENST00000484623.1	processed_transcript
rs73081810	3:56599159-56599159	C	downstream_gene_variant	MODIFIER	CCDC66	ENSG00000180376	Transcript	ENST00000487739.1	retained_intron
rs73081810	3:56599159-56599159	C	upstream_gene_variant	MODIFIER	CCDC66	ENSG00000180376	Transcript	ENST00000494672.1	retained_intron
rs73081810	3:56599159-56599159	C	intron_variant	MODIFIER	CCDC66	ENSG00000180376	Transcript	ENST00000538560.1	protein_coding
rs73081811	3:56600183-56600183	A	intron_variant	MODIFIER	CCDC66	ENSG00000180376	Transcript	ENST00000326595.7	protein_coding
rs73081811	3:56600183-56600183	G	intron_variant	MODIFIER	CCDC66	ENSG00000180376	Transcript	ENST00000326595.7	protein_coding
rs73081811	3:56600183-56600183	A	intron_variant,NMD_transcript_variant	MODIFIER	CCDC66	ENSG00000180376	Transcript	ENST00000341455.6	nonsense_mediated_decay
rs73081811	3:56600183-56600183	G	intron_variant,NMD_transcript_variant	MODIFIER	CCDC66	ENSG00000180376	Transcript	ENST00000341455.6	nonsense_mediated_decay
rs73081811	3:56600183-56600183	A	intron_variant	MODIFIER	CCDC66	ENSG00000180376	Transcript	ENST00000394672.3	protein_coding
rs73081811	3:56600183-56600183	G	intron_variant	MODIFIER	CCDC66	ENSG00000180376	Transcript	ENST00000394672.3	protein_coding
rs73081811	3:56600183-56600183	A	intron_variant	MODIFIER	CCDC66	ENSG00000180376	Transcript	ENST00000422222.1	protein_coding
rs73081811	3:56600183-56600183	G	intron_variant	MODIFIER	CCDC66	ENSG00000180376	Transcript	ENST00000422222.1	protein_coding
rs73081811	3:56600183-56600183	A	downstream_gene_variant	MODIFIER	CCDC66	ENSG00000180376	Transcript	ENST00000422788.1	nonsense_mediated_decay
rs73081811	3:56600183-56600183	G	downstream_gene_variant	MODIFIER	CCDC66	ENSG00000180376	Transcript	ENST00000422788.1	nonsense_mediated_decay
rs73081811	3:56600183-56600183	A	intron_variant,NMD_transcript_variant	MODIFIER	CCDC66	ENSG00000180376	Transcript	ENST00000434467.1	nonsense_mediated_decay
rs73081811	3:56600183-56600183	G	intron_variant,NMD_transcript_variant	MODIFIER	CCDC66	ENSG00000180376	Transcript	ENST00000434467.1	nonsense_mediated_decay
rs73081811	3:56600183-56600183	A	intron_variant	MODIFIER	CCDC66	ENSG00000180376	Transcript	ENST00000436465.2	protein_coding
rs73081811	3:56600183-56600183	G	intron_variant	MODIFIER	CCDC66	ENSG00000180376	Transcript	ENST00000436465.2	protein_coding
rs73081811	3:56600183-56600183	A	downstream_gene_variant	MODIFIER	CCDC66	ENSG00000180376	Transcript	ENST00000439445.1	nonsense_mediated_decay
rs73081811	3:56600183-56600183	G	downstream_gene_variant	MODIFIER	CCDC66	ENSG00000180376	Transcript	ENST00000439445.1	nonsense_mediated_decay
rs73081811	3:56600183-56600183	A	intron_variant,non_coding_transcript_variant	MODIFIER	CCDC66	ENSG00000180376	Transcript	ENST00000442522.2	processed_transcript
rs73081811	3:56600183-56600183	G	intron_variant,non_coding_transcript_variant	MODIFIER	CCDC66	ENSG00000180376	Transcript	ENST00000442522.2	processed_transcript
rs73081811	3:56600183-56600183	A	downstream_gene_variant	MODIFIER	CCDC66	ENSG00000180376	Transcript	ENST00000459746.1	processed_transcript
rs73081811	3:56600183-56600183	G	downstream_gene_variant	MODIFIER	CCDC66	ENSG00000180376	Transcript	ENST00000459746.1	processed_transcript
rs73081811	3:56600183-56600183	A	intron_variant,non_coding_transcript_variant	MODIFIER	CCDC66	ENSG00000180376	Transcript	ENST00000460838.1	processed_transcript
rs73081811	3:56600183-56600183	G	intron_variant,non_coding_transcript_variant	MODIFIER	CCDC66	ENSG00000180376	Transcript	ENST00000460838.1	processed_transcript
rs73081811	3:56600183-56600183	A	downstream_gene_variant	MODIFIER	CCDC66	ENSG00000180376	Transcript	ENST00000469966.1	processed_transcript
rs73081811	3:56600183-56600183	G	downstream_gene_variant	MODIFIER	CCDC66	ENSG00000180376	Transcript	ENST00000469966.1	processed_transcript
rs73081811	3:56600183-56600183	A	intron_variant,NMD_transcript_variant	MODIFIER	CCDC66	ENSG00000180376	Transcript	ENST00000471681.1	nonsense_mediated_decay
rs73081811	3:56600183-56600183	G	intron_variant,NMD_transcript_variant	MODIFIER	CCDC66	ENSG00000180376	Transcript	ENST00000471681.1	nonsense_mediated_decay
rs73081811	3:56600183-56600183	A	intron_variant,non_coding_transcript_variant	MODIFIER	CCDC66	ENSG00000180376	Transcript	ENST00000472582.1	processed_transcript
rs73081811	3:56600183-56600183	G	intron_variant,non_coding_transcript_variant	MODIFIER	CCDC66	ENSG00000180376	Transcript	ENST00000472582.1	processed_transcript
rs73081811	3:56600183-56600183	A	downstream_gene_variant	MODIFIER	CCDC66	ENSG00000180376	Transcript	ENST00000473322.1	retained_intron
rs73081811	3:56600183-56600183	G	downstream_gene_variant	MODIFIER	CCDC66	ENSG00000180376	Transcript	ENST00000473322.1	retained_intron
rs73081811	3:56600183-56600183	A	upstream_gene_variant	MODIFIER	CCDC66	ENSG00000180376	Transcript	ENST00000482673.1	retained_intron
rs73081811	3:56600183-56600183	G	upstream_gene_variant	MODIFIER	CCDC66	ENSG00000180376	Transcript	ENST00000482673.1	retained_intron
rs73081811	3:56600183-56600183	A	upstream_gene_variant	MODIFIER	CCDC66	ENSG00000180376	Transcript	ENST00000484441.1	retained_intron
rs73081811	3:56600183-56600183	G	upstream_gene_variant	MODIFIER	CCDC66	ENSG00000180376	Transcript	ENST00000484441.1	retained_intron
rs73081811	3:56600183-56600183	A	intron_variant,non_coding_transcript_variant	MODIFIER	CCDC66	ENSG00000180376	Transcript	ENST00000484623.1	processed_transcript
rs73081811	3:56600183-56600183	G	intron_variant,non_coding_transcript_variant	MODIFIER	CCDC66	ENSG00000180376	Transcript	ENST00000484623.1	processed_transcript
rs73081811	3:56600183-56600183	A	downstream_gene_variant	MODIFIER	CCDC66	ENSG00000180376	Transcript	ENST00000487739.1	retained_intron
rs73081811	3:56600183-56600183	G	downstream_gene_variant	MODIFIER	CCDC66	ENSG00000180376	Transcript	ENST00000487739.1	retained_intron
rs73081811	3:56600183-56600183	A	upstream_gene_variant	MODIFIER	CCDC66	ENSG00000180376	Transcript	ENST00000494672.1	retained_intron
rs73081811	3:56600183-56600183	G	upstream_gene_variant	MODIFIER	CCDC66	ENSG00000180376	Transcript	ENST00000494672.1	retained_intron
rs73081811	3:56600183-56600183	A	intron_variant	MODIFIER	CCDC66	ENSG00000180376	Transcript	ENST00000538560.1	protein_coding
rs73081811	3:56600183-56600183	G	intron_variant	MODIFIER	CCDC66	ENSG00000180376	Transcript	ENST00000538560.1	protein_coding
rs112310084	3:56601175-56601175	C	intron_variant	MODIFIER	CCDC66	ENSG00000180376	Transcript	ENST00000326595.7	protein_coding
rs112310084	3:56601175-56601175	C	intron_variant,NMD_transcript_variant	MODIFIER	CCDC66	ENSG00000180376	Transcript	ENST00000341455.6	nonsense_mediated_decay
rs112310084	3:56601175-56601175	C	intron_variant	MODIFIER	CCDC66	ENSG00000180376	Transcript	ENST00000394672.3	protein_coding
rs112310084	3:56601175-56601175	C	intron_variant	MODIFIER	CCDC66	ENSG00000180376	Transcript	ENST00000422222.1	protein_coding
rs112310084	3:56601175-56601175	C	downstream_gene_variant	MODIFIER	CCDC66	ENSG00000180376	Transcript	ENST00000422788.1	nonsense_mediated_decay
rs112310084	3:56601175-56601175	C	intron_variant,NMD_transcript_variant	MODIFIER	CCDC66	ENSG00000180376	Transcript	ENST00000434467.1	nonsense_mediated_decay
rs112310084	3:56601175-56601175	C	intron_variant	MODIFIER	CCDC66	ENSG00000180376	Transcript	ENST00000436465.2	protein_coding
rs112310084	3:56601175-56601175	C	downstream_gene_variant	MODIFIER	CCDC66	ENSG00000180376	Transcript	ENST00000439445.1	nonsense_mediated_decay
rs112310084	3:56601175-56601175	C	intron_variant,non_coding_transcript_variant	MODIFIER	CCDC66	ENSG00000180376	Transcript	ENST00000442522.2	processed_transcript
rs112310084	3:56601175-56601175	C	downstream_gene_variant	MODIFIER	CCDC66	ENSG00000180376	Transcript	ENST00000459746.1	processed_transcript
rs112310084	3:56601175-56601175	C	downstream_gene_variant	MODIFIER	CCDC66	ENSG00000180376	Transcript	ENST00000460838.1	processed_transcript
rs112310084	3:56601175-56601175	C	downstream_gene_variant	MODIFIER	CCDC66	ENSG00000180376	Transcript	ENST00000469966.1	processed_transcript
rs112310084	3:56601175-56601175	C	intron_variant,NMD_transcript_variant	MODIFIER	CCDC66	ENSG00000180376	Transcript	ENST00000471681.1	nonsense_mediated_decay
rs112310084	3:56601175-56601175	C	downstream_gene_variant	MODIFIER	CCDC66	ENSG00000180376	Transcript	ENST00000472582.1	processed_transcript
rs112310084	3:56601175-56601175	C	downstream_gene_variant	MODIFIER	CCDC66	ENSG00000180376	Transcript	ENST00000473322.1	retained_intron
rs112310084	3:56601175-56601175	C	intron_variant,non_coding_transcript_variant	MODIFIER	CCDC66	ENSG00000180376	Transcript	ENST00000482673.1	retained_intron
rs112310084	3:56601175-56601175	C	intron_variant,non_coding_transcript_variant	MODIFIER	CCDC66	ENSG00000180376	Transcript	ENST00000484441.1	retained_intron
rs112310084	3:56601175-56601175	C	intron_variant,non_coding_transcript_variant	MODIFIER	CCDC66	ENSG00000180376	Transcript	ENST00000484623.1	processed_transcript
rs112310084	3:56601175-56601175	C	intron_variant,non_coding_transcript_variant	MODIFIER	CCDC66	ENSG00000180376	Transcript	ENST00000494672.1	retained_intron
rs112310084	3:56601175-56601175	C	intron_variant	MODIFIER	CCDC66	ENSG00000180376	Transcript	ENST00000538560.1	protein_coding
rs73081823	3:56603719-56603719	T	intron_variant	MODIFIER	CCDC66	ENSG00000180376	Transcript	ENST00000326595.7	protein_coding
rs73081823	3:56603719-56603719	T	intron_variant,NMD_transcript_variant	MODIFIER	CCDC66	ENSG00000180376	Transcript	ENST00000341455.6	nonsense_mediated_decay
rs73081823	3:56603719-56603719	T	intron_variant	MODIFIER	CCDC66	ENSG00000180376	Transcript	ENST00000394672.3	protein_coding
rs73081823	3:56603719-56603719	T	intron_variant	MODIFIER	CCDC66	ENSG00000180376	Transcript	ENST00000422222.1	protein_coding
rs73081823	3:56603719-56603719	T	downstream_gene_variant	MODIFIER	CCDC66	ENSG00000180376	Transcript	ENST00000422788.1	nonsense_mediated_decay
rs73081823	3:56603719-56603719	T	3_prime_UTR_variant,NMD_transcript_variant	MODIFIER	CCDC66	ENSG00000180376	Transcript	ENST00000434467.1	nonsense_mediated_decay
rs73081823	3:56603719-56603719	T	intron_variant	MODIFIER	CCDC66	ENSG00000180376	Transcript	ENST00000436465.2	protein_coding
rs73081823	3:56603719-56603719	T	non_coding_transcript_exon_variant	MODIFIER	CCDC66	ENSG00000180376	Transcript	ENST00000442522.2	processed_transcript
rs73081823	3:56603719-56603719	T	downstream_gene_variant	MODIFIER	CCDC66	ENSG00000180376	Transcript	ENST00000460838.1	processed_transcript
rs73081823	3:56603719-56603719	T	intron_variant,NMD_transcript_variant	MODIFIER	CCDC66	ENSG00000180376	Transcript	ENST00000471681.1	nonsense_mediated_decay
rs73081823	3:56603719-56603719	T	downstream_gene_variant	MODIFIER	CCDC66	ENSG00000180376	Transcript	ENST00000472582.1	processed_transcript
rs73081823	3:56603719-56603719	T	downstream_gene_variant	MODIFIER	CCDC66	ENSG00000180376	Transcript	ENST00000473322.1	retained_intron
rs73081823	3:56603719-56603719	T	intron_variant,non_coding_transcript_variant	MODIFIER	CCDC66	ENSG00000180376	Transcript	ENST00000482673.1	retained_intron
rs73081823	3:56603719-56603719	T	intron_variant,non_coding_transcript_variant	MODIFIER	CCDC66	ENSG00000180376	Transcript	ENST00000484441.1	retained_intron
rs73081823	3:56603719-56603719	T	intron_variant,non_coding_transcript_variant	MODIFIER	CCDC66	ENSG00000180376	Transcript	ENST00000484623.1	processed_transcript
rs73081823	3:56603719-56603719	T	intron_variant,non_coding_transcript_variant	MODIFIER	CCDC66	ENSG00000180376	Transcript	ENST00000494672.1	retained_intron
rs73081823	3:56603719-56603719	T	3_prime_UTR_variant	MODIFIER	CCDC66	ENSG00000180376	Transcript	ENST00000538560.1	protein_coding
rs73081825	3:56603863-56603863	A	intron_variant	MODIFIER	CCDC66	ENSG00000180376	Transcript	ENST00000326595.7	protein_coding
rs73081825	3:56603863-56603863	T	intron_variant	MODIFIER	CCDC66	ENSG00000180376	Transcript	ENST00000326595.7	protein_coding
rs73081825	3:56603863-56603863	A	intron_variant,NMD_transcript_variant	MODIFIER	CCDC66	ENSG00000180376	Transcript	ENST00000341455.6	nonsense_mediated_decay
rs73081825	3:56603863-56603863	T	intron_variant,NMD_transcript_variant	MODIFIER	CCDC66	ENSG00000180376	Transcript	ENST00000341455.6	nonsense_mediated_decay
rs73081825	3:56603863-56603863	A	intron_variant	MODIFIER	CCDC66	ENSG00000180376	Transcript	ENST00000394672.3	protein_coding
rs73081825	3:56603863-56603863	T	intron_variant	MODIFIER	CCDC66	ENSG00000180376	Transcript	ENST00000394672.3	protein_coding
rs73081825	3:56603863-56603863	A	intron_variant	MODIFIER	CCDC66	ENSG00000180376	Transcript	ENST00000422222.1	protein_coding
rs73081825	3:56603863-56603863	T	intron_variant	MODIFIER	CCDC66	ENSG00000180376	Transcript	ENST00000422222.1	protein_coding
rs73081825	3:56603863-56603863	A	downstream_gene_variant	MODIFIER	CCDC66	ENSG00000180376	Transcript	ENST00000422788.1	nonsense_mediated_decay
rs73081825	3:56603863-56603863	T	downstream_gene_variant	MODIFIER	CCDC66	ENSG00000180376	Transcript	ENST00000422788.1	nonsense_mediated_decay
rs73081825	3:56603863-56603863	A	3_prime_UTR_variant,NMD_transcript_variant	MODIFIER	CCDC66	ENSG00000180376	Transcript	ENST00000434467.1	nonsense_mediated_decay
rs73081825	3:56603863-56603863	T	3_prime_UTR_variant,NMD_transcript_variant	MODIFIER	CCDC66	ENSG00000180376	Transcript	ENST00000434467.1	nonsense_mediated_decay
rs73081825	3:56603863-56603863	A	intron_variant	MODIFIER	CCDC66	ENSG00000180376	Transcript	ENST00000436465.2	protein_coding
rs73081825	3:56603863-56603863	T	intron_variant	MODIFIER	CCDC66	ENSG00000180376	Transcript	ENST00000436465.2	protein_coding
rs73081825	3:56603863-56603863	A	non_coding_transcript_exon_variant	MODIFIER	CCDC66	ENSG00000180376	Transcript	ENST00000442522.2	processed_transcript
rs73081825	3:56603863-56603863	T	non_coding_transcript_exon_variant	MODIFIER	CCDC66	ENSG00000180376	Transcript	ENST00000442522.2	processed_transcript
rs73081825	3:56603863-56603863	A	downstream_gene_variant	MODIFIER	CCDC66	ENSG00000180376	Transcript	ENST00000460838.1	processed_transcript
rs73081825	3:56603863-56603863	T	downstream_gene_variant	MODIFIER	CCDC66	ENSG00000180376	Transcript	ENST00000460838.1	processed_transcript
rs73081825	3:56603863-56603863	A	intron_variant,NMD_transcript_variant	MODIFIER	CCDC66	ENSG00000180376	Transcript	ENST00000471681.1	nonsense_mediated_decay
rs73081825	3:56603863-56603863	T	intron_variant,NMD_transcript_variant	MODIFIER	CCDC66	ENSG00000180376	Transcript	ENST00000471681.1	nonsense_mediated_decay
rs73081825	3:56603863-56603863	A	downstream_gene_variant	MODIFIER	CCDC66	ENSG00000180376	Transcript	ENST00000472582.1	processed_transcript
rs73081825	3:56603863-56603863	T	downstream_gene_variant	MODIFIER	CCDC66	ENSG00000180376	Transcript	ENST00000472582.1	processed_transcript
rs73081825	3:56603863-56603863	A	downstream_gene_variant	MODIFIER	CCDC66	ENSG00000180376	Transcript	ENST00000473322.1	retained_intron
rs73081825	3:56603863-56603863	T	downstream_gene_variant	MODIFIER	CCDC66	ENSG00000180376	Transcript	ENST00000473322.1	retained_intron
rs73081825	3:56603863-56603863	A	intron_variant,non_coding_transcript_variant	MODIFIER	CCDC66	ENSG00000180376	Transcript	ENST00000482673.1	retained_intron
rs73081825	3:56603863-56603863	T	intron_variant,non_coding_transcript_variant	MODIFIER	CCDC66	ENSG00000180376	Transcript	ENST00000482673.1	retained_intron
rs73081825	3:56603863-56603863	A	intron_variant,non_coding_transcript_variant	MODIFIER	CCDC66	ENSG00000180376	Transcript	ENST00000484441.1	retained_intron
rs73081825	3:56603863-56603863	T	intron_variant,non_coding_transcript_variant	MODIFIER	CCDC66	ENSG00000180376	Transcript	ENST00000484441.1	retained_intron
rs73081825	3:56603863-56603863	A	intron_variant,non_coding_transcript_variant	MODIFIER	CCDC66	ENSG00000180376	Transcript	ENST00000484623.1	processed_transcript
rs73081825	3:56603863-56603863	T	intron_variant,non_coding_transcript_variant	MODIFIER	CCDC66	ENSG00000180376	Transcript	ENST00000484623.1	processed_transcript
rs73081825	3:56603863-56603863	A	intron_variant,non_coding_transcript_variant	MODIFIER	CCDC66	ENSG00000180376	Transcript	ENST00000494672.1	retained_intron
rs73081825	3:56603863-56603863	T	intron_variant,non_coding_transcript_variant	MODIFIER	CCDC66	ENSG00000180376	Transcript	ENST00000494672.1	retained_intron
rs73081825	3:56603863-56603863	A	3_prime_UTR_variant	MODIFIER	CCDC66	ENSG00000180376	Transcript	ENST00000538560.1	protein_coding
rs73081825	3:56603863-56603863	T	3_prime_UTR_variant	MODIFIER	CCDC66	ENSG00000180376	Transcript	ENST00000538560.1	protein_coding
rs6778373	3:56605990-56605990	A	intron_variant	MODIFIER	CCDC66	ENSG00000180376	Transcript	ENST00000326595.7	protein_coding
rs6778373	3:56605990-56605990	A	intron_variant,NMD_transcript_variant	MODIFIER	CCDC66	ENSG00000180376	Transcript	ENST00000341455.6	nonsense_mediated_decay
rs6778373	3:56605990-56605990	A	intron_variant	MODIFIER	CCDC66	ENSG00000180376	Transcript	ENST00000394672.3	protein_coding
rs6778373	3:56605990-56605990	A	intron_variant	MODIFIER	CCDC66	ENSG00000180376	Transcript	ENST00000422222.1	protein_coding
rs6778373	3:56605990-56605990	A	downstream_gene_variant	MODIFIER	CCDC66	ENSG00000180376	Transcript	ENST00000434467.1	nonsense_mediated_decay
rs6778373	3:56605990-56605990	A	intron_variant	MODIFIER	CCDC66	ENSG00000180376	Transcript	ENST00000436465.2	protein_coding
rs6778373	3:56605990-56605990	A	downstream_gene_variant	MODIFIER	CCDC66	ENSG00000180376	Transcript	ENST00000442522.2	processed_transcript
rs6778373	3:56605990-56605990	A	intron_variant,NMD_transcript_variant	MODIFIER	CCDC66	ENSG00000180376	Transcript	ENST00000471681.1	nonsense_mediated_decay
rs6778373	3:56605990-56605990	A	intron_variant,non_coding_transcript_variant	MODIFIER	CCDC66	ENSG00000180376	Transcript	ENST00000482673.1	retained_intron
rs6778373	3:56605990-56605990	A	downstream_gene_variant	MODIFIER	CCDC66	ENSG00000180376	Transcript	ENST00000484441.1	retained_intron
rs6778373	3:56605990-56605990	A	intron_variant,non_coding_transcript_variant	MODIFIER	CCDC66	ENSG00000180376	Transcript	ENST00000484623.1	processed_transcript
rs6778373	3:56605990-56605990	A	intron_variant,non_coding_transcript_variant	MODIFIER	CCDC66	ENSG00000180376	Transcript	ENST00000494672.1	retained_intron
rs6778373	3:56605990-56605990	A	downstream_gene_variant	MODIFIER	CCDC66	ENSG00000180376	Transcript	ENST00000538560.1	protein_coding
rs147542831	3:56610638-56610638	G	intron_variant	MODIFIER	CCDC66	ENSG00000180376	Transcript	ENST00000326595.7	protein_coding
rs147542831	3:56610638-56610638	T	intron_variant	MODIFIER	CCDC66	ENSG00000180376	Transcript	ENST00000326595.7	protein_coding
rs147542831	3:56610638-56610638	G	intron_variant,NMD_transcript_variant	MODIFIER	CCDC66	ENSG00000180376	Transcript	ENST00000341455.6	nonsense_mediated_decay
rs147542831	3:56610638-56610638	T	intron_variant,NMD_transcript_variant	MODIFIER	CCDC66	ENSG00000180376	Transcript	ENST00000341455.6	nonsense_mediated_decay
rs147542831	3:56610638-56610638	G	intron_variant	MODIFIER	CCDC66	ENSG00000180376	Transcript	ENST00000394672.3	protein_coding
rs147542831	3:56610638-56610638	T	intron_variant	MODIFIER	CCDC66	ENSG00000180376	Transcript	ENST00000394672.3	protein_coding
rs147542831	3:56610638-56610638	G	intron_variant	MODIFIER	CCDC66	ENSG00000180376	Transcript	ENST00000422222.1	protein_coding
rs147542831	3:56610638-56610638	T	intron_variant	MODIFIER	CCDC66	ENSG00000180376	Transcript	ENST00000422222.1	protein_coding
rs147542831	3:56610638-56610638	G	intron_variant	MODIFIER	CCDC66	ENSG00000180376	Transcript	ENST00000436465.2	protein_coding
rs147542831	3:56610638-56610638	T	intron_variant	MODIFIER	CCDC66	ENSG00000180376	Transcript	ENST00000436465.2	protein_coding
rs147542831	3:56610638-56610638	G	intron_variant,NMD_transcript_variant	MODIFIER	CCDC66	ENSG00000180376	Transcript	ENST00000471681.1	nonsense_mediated_decay
rs147542831	3:56610638-56610638	T	intron_variant,NMD_transcript_variant	MODIFIER	CCDC66	ENSG00000180376	Transcript	ENST00000471681.1	nonsense_mediated_decay
rs147542831	3:56610638-56610638	G	downstream_gene_variant	MODIFIER	CCDC66	ENSG00000180376	Transcript	ENST00000482673.1	retained_intron
rs147542831	3:56610638-56610638	T	downstream_gene_variant	MODIFIER	CCDC66	ENSG00000180376	Transcript	ENST00000482673.1	retained_intron
rs147542831	3:56610638-56610638	G	intron_variant,non_coding_transcript_variant	MODIFIER	CCDC66	ENSG00000180376	Transcript	ENST00000484623.1	processed_transcript
rs147542831	3:56610638-56610638	T	intron_variant,non_coding_transcript_variant	MODIFIER	CCDC66	ENSG00000180376	Transcript	ENST00000484623.1	processed_transcript
rs147542831	3:56610638-56610638	G	intron_variant,non_coding_transcript_variant	MODIFIER	CCDC66	ENSG00000180376	Transcript	ENST00000494672.1	retained_intron
rs147542831	3:56610638-56610638	T	intron_variant,non_coding_transcript_variant	MODIFIER	CCDC66	ENSG00000180376	Transcript	ENST00000494672.1	retained_intron
rs112326196	3:56614412-56614412	C	intron_variant	MODIFIER	CCDC66	ENSG00000180376	Transcript	ENST00000326595.7	protein_coding
rs112326196	3:56614412-56614412	C	intron_variant,NMD_transcript_variant	MODIFIER	CCDC66	ENSG00000180376	Transcript	ENST00000341455.6	nonsense_mediated_decay
rs112326196	3:56614412-56614412	C	intron_variant	MODIFIER	CCDC66	ENSG00000180376	Transcript	ENST00000394672.3	protein_coding
rs112326196	3:56614412-56614412	C	intron_variant	MODIFIER	CCDC66	ENSG00000180376	Transcript	ENST00000422222.1	protein_coding
rs112326196	3:56614412-56614412	C	intron_variant	MODIFIER	CCDC66	ENSG00000180376	Transcript	ENST00000436465.2	protein_coding
rs112326196	3:56614412-56614412	C	intron_variant,NMD_transcript_variant	MODIFIER	CCDC66	ENSG00000180376	Transcript	ENST00000471681.1	nonsense_mediated_decay
rs112326196	3:56614412-56614412	C	intron_variant,non_coding_transcript_variant	MODIFIER	CCDC66	ENSG00000180376	Transcript	ENST00000484623.1	processed_transcript
rs112326196	3:56614412-56614412	C	intron_variant,non_coding_transcript_variant	MODIFIER	CCDC66	ENSG00000180376	Transcript	ENST00000494672.1	retained_intron
rs111419101	3:56618847-56618847	T	intron_variant	MODIFIER	CCDC66	ENSG00000180376	Transcript	ENST00000326595.7	protein_coding
rs111419101	3:56618847-56618847	T	intron_variant,NMD_transcript_variant	MODIFIER	CCDC66	ENSG00000180376	Transcript	ENST00000341455.6	nonsense_mediated_decay
rs111419101	3:56618847-56618847	T	intron_variant	MODIFIER	CCDC66	ENSG00000180376	Transcript	ENST00000394672.3	protein_coding
rs111419101	3:56618847-56618847	T	intron_variant	MODIFIER	CCDC66	ENSG00000180376	Transcript	ENST00000422222.1	protein_coding
rs111419101	3:56618847-56618847	T	intron_variant	MODIFIER	CCDC66	ENSG00000180376	Transcript	ENST00000436465.2	protein_coding
rs111419101	3:56618847-56618847	T	intron_variant,NMD_transcript_variant	MODIFIER	CCDC66	ENSG00000180376	Transcript	ENST00000471681.1	nonsense_mediated_decay
rs111419101	3:56618847-56618847	T	intron_variant,non_coding_transcript_variant	MODIFIER	CCDC66	ENSG00000180376	Transcript	ENST00000484623.1	processed_transcript
rs111419101	3:56618847-56618847	T	intron_variant,non_coding_transcript_variant	MODIFIER	CCDC66	ENSG00000180376	Transcript	ENST00000494672.1	retained_intron
rs55938093	3:56620172-56620172	T	intron_variant	MODIFIER	CCDC66	ENSG00000180376	Transcript	ENST00000326595.7	protein_coding
rs55938093	3:56620172-56620172	T	intron_variant,NMD_transcript_variant	MODIFIER	CCDC66	ENSG00000180376	Transcript	ENST00000341455.6	nonsense_mediated_decay
rs55938093	3:56620172-56620172	T	intron_variant	MODIFIER	CCDC66	ENSG00000180376	Transcript	ENST00000394672.3	protein_coding
rs55938093	3:56620172-56620172	T	intron_variant	MODIFIER	CCDC66	ENSG00000180376	Transcript	ENST00000422222.1	protein_coding
rs55938093	3:56620172-56620172	T	intron_variant	MODIFIER	CCDC66	ENSG00000180376	Transcript	ENST00000436465.2	protein_coding
rs55938093	3:56620172-56620172	T	intron_variant,NMD_transcript_variant	MODIFIER	CCDC66	ENSG00000180376	Transcript	ENST00000471681.1	nonsense_mediated_decay
rs55938093	3:56620172-56620172	T	intron_variant,non_coding_transcript_variant	MODIFIER	CCDC66	ENSG00000180376	Transcript	ENST00000484623.1	processed_transcript
rs55938093	3:56620172-56620172	T	intron_variant,non_coding_transcript_variant	MODIFIER	CCDC66	ENSG00000180376	Transcript	ENST00000494672.1	retained_intron
rs56190096	3:56621319-56621319	C	intron_variant	MODIFIER	CCDC66	ENSG00000180376	Transcript	ENST00000326595.7	protein_coding
rs56190096	3:56621319-56621319	C	intron_variant,NMD_transcript_variant	MODIFIER	CCDC66	ENSG00000180376	Transcript	ENST00000341455.6	nonsense_mediated_decay
rs56190096	3:56621319-56621319	C	intron_variant	MODIFIER	CCDC66	ENSG00000180376	Transcript	ENST00000394672.3	protein_coding
rs56190096	3:56621319-56621319	C	intron_variant	MODIFIER	CCDC66	ENSG00000180376	Transcript	ENST00000422222.1	protein_coding
rs56190096	3:56621319-56621319	C	intron_variant	MODIFIER	CCDC66	ENSG00000180376	Transcript	ENST00000436465.2	protein_coding
rs56190096	3:56621319-56621319	C	intron_variant,NMD_transcript_variant	MODIFIER	CCDC66	ENSG00000180376	Transcript	ENST00000471681.1	nonsense_mediated_decay
rs56190096	3:56621319-56621319	C	intron_variant,non_coding_transcript_variant	MODIFIER	CCDC66	ENSG00000180376	Transcript	ENST00000484623.1	processed_transcript
rs56190096	3:56621319-56621319	C	intron_variant,non_coding_transcript_variant	MODIFIER	CCDC66	ENSG00000180376	Transcript	ENST00000494672.1	retained_intron
rs56204053	3:56621847-56621847	C	intron_variant	MODIFIER	CCDC66	ENSG00000180376	Transcript	ENST00000326595.7	protein_coding
rs56204053	3:56621847-56621847	T	intron_variant	MODIFIER	CCDC66	ENSG00000180376	Transcript	ENST00000326595.7	protein_coding
rs56204053	3:56621847-56621847	C	intron_variant,NMD_transcript_variant	MODIFIER	CCDC66	ENSG00000180376	Transcript	ENST00000341455.6	nonsense_mediated_decay
rs56204053	3:56621847-56621847	T	intron_variant,NMD_transcript_variant	MODIFIER	CCDC66	ENSG00000180376	Transcript	ENST00000341455.6	nonsense_mediated_decay
rs56204053	3:56621847-56621847	C	intron_variant	MODIFIER	CCDC66	ENSG00000180376	Transcript	ENST00000394672.3	protein_coding
rs56204053	3:56621847-56621847	T	intron_variant	MODIFIER	CCDC66	ENSG00000180376	Transcript	ENST00000394672.3	protein_coding
rs56204053	3:56621847-56621847	C	intron_variant	MODIFIER	CCDC66	ENSG00000180376	Transcript	ENST00000422222.1	protein_coding
rs56204053	3:56621847-56621847	T	intron_variant	MODIFIER	CCDC66	ENSG00000180376	Transcript	ENST00000422222.1	protein_coding
rs56204053	3:56621847-56621847	C	intron_variant	MODIFIER	CCDC66	ENSG00000180376	Transcript	ENST00000436465.2	protein_coding
rs56204053	3:56621847-56621847	T	intron_variant	MODIFIER	CCDC66	ENSG00000180376	Transcript	ENST00000436465.2	protein_coding
rs56204053	3:56621847-56621847	C	intron_variant,NMD_transcript_variant	MODIFIER	CCDC66	ENSG00000180376	Transcript	ENST00000471681.1	nonsense_mediated_decay
rs56204053	3:56621847-56621847	T	intron_variant,NMD_transcript_variant	MODIFIER	CCDC66	ENSG00000180376	Transcript	ENST00000471681.1	nonsense_mediated_decay
rs56204053	3:56621847-56621847	C	intron_variant,non_coding_transcript_variant	MODIFIER	CCDC66	ENSG00000180376	Transcript	ENST00000484623.1	processed_transcript
rs56204053	3:56621847-56621847	T	intron_variant,non_coding_transcript_variant	MODIFIER	CCDC66	ENSG00000180376	Transcript	ENST00000484623.1	processed_transcript
rs56204053	3:56621847-56621847	C	intron_variant,non_coding_transcript_variant	MODIFIER	CCDC66	ENSG00000180376	Transcript	ENST00000494672.1	retained_intron
rs56204053	3:56621847-56621847	T	intron_variant,non_coding_transcript_variant	MODIFIER	CCDC66	ENSG00000180376	Transcript	ENST00000494672.1	retained_intron
rs7617331	3:56624159-56624159	C	intron_variant	MODIFIER	CCDC66	ENSG00000180376	Transcript	ENST00000326595.7	protein_coding
rs7617331	3:56624159-56624159	C	intron_variant,NMD_transcript_variant	MODIFIER	CCDC66	ENSG00000180376	Transcript	ENST00000341455.6	nonsense_mediated_decay
rs7617331	3:56624159-56624159	C	intron_variant	MODIFIER	CCDC66	ENSG00000180376	Transcript	ENST00000394672.3	protein_coding
rs7617331	3:56624159-56624159	C	intron_variant	MODIFIER	CCDC66	ENSG00000180376	Transcript	ENST00000422222.1	protein_coding
rs7617331	3:56624159-56624159	C	intron_variant	MODIFIER	CCDC66	ENSG00000180376	Transcript	ENST00000436465.2	protein_coding
rs7617331	3:56624159-56624159	C	upstream_gene_variant	MODIFIER	CCDC66	ENSG00000180376	Transcript	ENST00000468108.1	retained_intron
rs7617331	3:56624159-56624159	C	intron_variant,NMD_transcript_variant	MODIFIER	CCDC66	ENSG00000180376	Transcript	ENST00000471681.1	nonsense_mediated_decay
rs7617331	3:56624159-56624159	C	intron_variant,non_coding_transcript_variant	MODIFIER	CCDC66	ENSG00000180376	Transcript	ENST00000484623.1	processed_transcript
rs7617331	3:56624159-56624159	C	intron_variant,non_coding_transcript_variant	MODIFIER	CCDC66	ENSG00000180376	Transcript	ENST00000494672.1	retained_intron
rs7637449	3:56628031-56628031	A	missense_variant	MODERATE	CCDC66	ENSG00000180376	Transcript	ENST00000326595.7	protein_coding
rs7637449	3:56628031-56628031	T	missense_variant	MODERATE	CCDC66	ENSG00000180376	Transcript	ENST00000326595.7	protein_coding
rs7637449	3:56628031-56628031	A	3_prime_UTR_variant,NMD_transcript_variant	MODIFIER	CCDC66	ENSG00000180376	Transcript	ENST00000341455.6	nonsense_mediated_decay
rs7637449	3:56628031-56628031	T	3_prime_UTR_variant,NMD_transcript_variant	MODIFIER	CCDC66	ENSG00000180376	Transcript	ENST00000341455.6	nonsense_mediated_decay
rs7637449	3:56628031-56628031	A	missense_variant	MODERATE	CCDC66	ENSG00000180376	Transcript	ENST00000394672.3	protein_coding
rs7637449	3:56628031-56628031	T	missense_variant	MODERATE	CCDC66	ENSG00000180376	Transcript	ENST00000394672.3	protein_coding
rs7637449	3:56628031-56628031	A	missense_variant	MODERATE	CCDC66	ENSG00000180376	Transcript	ENST00000422222.1	protein_coding
rs7637449	3:56628031-56628031	T	missense_variant	MODERATE	CCDC66	ENSG00000180376	Transcript	ENST00000422222.1	protein_coding
rs7637449	3:56628031-56628031	A	missense_variant	MODERATE	CCDC66	ENSG00000180376	Transcript	ENST00000436465.2	protein_coding
rs7637449	3:56628031-56628031	T	missense_variant	MODERATE	CCDC66	ENSG00000180376	Transcript	ENST00000436465.2	protein_coding
rs7637449	3:56628031-56628031	A	non_coding_transcript_exon_variant	MODIFIER	CCDC66	ENSG00000180376	Transcript	ENST00000468108.1	retained_intron
rs7637449	3:56628031-56628031	T	non_coding_transcript_exon_variant	MODIFIER	CCDC66	ENSG00000180376	Transcript	ENST00000468108.1	retained_intron
rs7637449	3:56628031-56628031	A	3_prime_UTR_variant,NMD_transcript_variant	MODIFIER	CCDC66	ENSG00000180376	Transcript	ENST00000471681.1	nonsense_mediated_decay
rs7637449	3:56628031-56628031	T	3_prime_UTR_variant,NMD_transcript_variant	MODIFIER	CCDC66	ENSG00000180376	Transcript	ENST00000471681.1	nonsense_mediated_decay
rs7637449	3:56628031-56628031	A	non_coding_transcript_exon_variant	MODIFIER	CCDC66	ENSG00000180376	Transcript	ENST00000484623.1	processed_transcript
rs7637449	3:56628031-56628031	T	non_coding_transcript_exon_variant	MODIFIER	CCDC66	ENSG00000180376	Transcript	ENST00000484623.1	processed_transcript
rs7637449	3:56628031-56628031	A	downstream_gene_variant	MODIFIER	CCDC66	ENSG00000180376	Transcript	ENST00000494672.1	retained_intron
rs7637449	3:56628031-56628031	T	downstream_gene_variant	MODIFIER	CCDC66	ENSG00000180376	Transcript	ENST00000494672.1	retained_intron
rs282522	3:56629678-56629678	G	intron_variant	MODIFIER	CCDC66	ENSG00000180376	Transcript	ENST00000326595.7	protein_coding
rs282522	3:56629678-56629678	G	intron_variant,NMD_transcript_variant	MODIFIER	CCDC66	ENSG00000180376	Transcript	ENST00000341455.6	nonsense_mediated_decay
rs282522	3:56629678-56629678	G	intron_variant	MODIFIER	CCDC66	ENSG00000180376	Transcript	ENST00000394672.3	protein_coding
rs282522	3:56629678-56629678	G	intron_variant	MODIFIER	CCDC66	ENSG00000180376	Transcript	ENST00000422222.1	protein_coding
rs282522	3:56629678-56629678	G	intron_variant	MODIFIER	CCDC66	ENSG00000180376	Transcript	ENST00000436465.2	protein_coding
rs282522	3:56629678-56629678	G	intron_variant,non_coding_transcript_variant	MODIFIER	CCDC66	ENSG00000180376	Transcript	ENST00000468108.1	retained_intron
rs282522	3:56629678-56629678	G	intron_variant,NMD_transcript_variant	MODIFIER	CCDC66	ENSG00000180376	Transcript	ENST00000471681.1	nonsense_mediated_decay
rs282522	3:56629678-56629678	G	intron_variant,non_coding_transcript_variant	MODIFIER	CCDC66	ENSG00000180376	Transcript	ENST00000484623.1	processed_transcript
rs282522	3:56629678-56629678	G	downstream_gene_variant	MODIFIER	CCDC66	ENSG00000180376	Transcript	ENST00000494672.1	retained_intron
rs282523	3:56630166-56630166	T	intron_variant	MODIFIER	CCDC66	ENSG00000180376	Transcript	ENST00000326595.7	protein_coding
rs282523	3:56630166-56630166	T	intron_variant,NMD_transcript_variant	MODIFIER	CCDC66	ENSG00000180376	Transcript	ENST00000341455.6	nonsense_mediated_decay
rs282523	3:56630166-56630166	T	intron_variant	MODIFIER	CCDC66	ENSG00000180376	Transcript	ENST00000394672.3	protein_coding
rs282523	3:56630166-56630166	T	intron_variant	MODIFIER	CCDC66	ENSG00000180376	Transcript	ENST00000422222.1	protein_coding
rs282523	3:56630166-56630166	T	intron_variant	MODIFIER	CCDC66	ENSG00000180376	Transcript	ENST00000436465.2	protein_coding
rs282523	3:56630166-56630166	T	intron_variant,non_coding_transcript_variant	MODIFIER	CCDC66	ENSG00000180376	Transcript	ENST00000468108.1	retained_intron
rs282523	3:56630166-56630166	T	intron_variant,NMD_transcript_variant	MODIFIER	CCDC66	ENSG00000180376	Transcript	ENST00000471681.1	nonsense_mediated_decay
rs282523	3:56630166-56630166	T	intron_variant,non_coding_transcript_variant	MODIFIER	CCDC66	ENSG00000180376	Transcript	ENST00000484623.1	processed_transcript
rs282523	3:56630166-56630166	T	downstream_gene_variant	MODIFIER	CCDC66	ENSG00000180376	Transcript	ENST00000494672.1	retained_intron
rs282536	3:56632072-56632072	A	intron_variant	MODIFIER	CCDC66	ENSG00000180376	Transcript	ENST00000326595.7	protein_coding
rs282536	3:56632072-56632072	A	intron_variant,NMD_transcript_variant	MODIFIER	CCDC66	ENSG00000180376	Transcript	ENST00000341455.6	nonsense_mediated_decay
rs282536	3:56632072-56632072	A	intron_variant	MODIFIER	CCDC66	ENSG00000180376	Transcript	ENST00000394672.3	protein_coding
rs282536	3:56632072-56632072	A	intron_variant	MODIFIER	CCDC66	ENSG00000180376	Transcript	ENST00000422222.1	protein_coding
rs282536	3:56632072-56632072	A	intron_variant	MODIFIER	CCDC66	ENSG00000180376	Transcript	ENST00000436465.2	protein_coding
rs282536	3:56632072-56632072	A	intron_variant,non_coding_transcript_variant	MODIFIER	CCDC66	ENSG00000180376	Transcript	ENST00000468108.1	retained_intron
rs282536	3:56632072-56632072	A	intron_variant,NMD_transcript_variant	MODIFIER	CCDC66	ENSG00000180376	Transcript	ENST00000471681.1	nonsense_mediated_decay
rs282536	3:56632072-56632072	A	intron_variant,non_coding_transcript_variant	MODIFIER	CCDC66	ENSG00000180376	Transcript	ENST00000484623.1	processed_transcript
rs282536	3:56632072-56632072	A	downstream_gene_variant	MODIFIER	CCDC66	ENSG00000180376	Transcript	ENST00000494672.1	retained_intron
rs282541	3:56635431-56635431	A	intron_variant	MODIFIER	CCDC66	ENSG00000180376	Transcript	ENST00000326595.7	protein_coding
rs282541	3:56635431-56635431	A	intron_variant,NMD_transcript_variant	MODIFIER	CCDC66	ENSG00000180376	Transcript	ENST00000341455.6	nonsense_mediated_decay
rs282541	3:56635431-56635431	A	intron_variant	MODIFIER	CCDC66	ENSG00000180376	Transcript	ENST00000394672.3	protein_coding
rs282541	3:56635431-56635431	A	intron_variant	MODIFIER	CCDC66	ENSG00000180376	Transcript	ENST00000422222.1	protein_coding
rs282541	3:56635431-56635431	A	intron_variant	MODIFIER	CCDC66	ENSG00000180376	Transcript	ENST00000436465.2	protein_coding
rs282541	3:56635431-56635431	A	intron_variant,non_coding_transcript_variant	MODIFIER	CCDC66	ENSG00000180376	Transcript	ENST00000468108.1	retained_intron
rs282541	3:56635431-56635431	A	intron_variant,NMD_transcript_variant	MODIFIER	CCDC66	ENSG00000180376	Transcript	ENST00000471681.1	nonsense_mediated_decay
rs282541	3:56635431-56635431	A	intron_variant,non_coding_transcript_variant	MODIFIER	CCDC66	ENSG00000180376	Transcript	ENST00000484623.1	processed_transcript
rs282528	3:56639943-56639943	C	intron_variant	MODIFIER	CCDC66	ENSG00000180376	Transcript	ENST00000326595.7	protein_coding
rs282528	3:56639943-56639943	G	intron_variant	MODIFIER	CCDC66	ENSG00000180376	Transcript	ENST00000326595.7	protein_coding
rs282528	3:56639943-56639943	C	intron_variant,NMD_transcript_variant	MODIFIER	CCDC66	ENSG00000180376	Transcript	ENST00000341455.6	nonsense_mediated_decay
rs282528	3:56639943-56639943	G	intron_variant,NMD_transcript_variant	MODIFIER	CCDC66	ENSG00000180376	Transcript	ENST00000341455.6	nonsense_mediated_decay
rs282528	3:56639943-56639943	C	intron_variant	MODIFIER	CCDC66	ENSG00000180376	Transcript	ENST00000394672.3	protein_coding
rs282528	3:56639943-56639943	G	intron_variant	MODIFIER	CCDC66	ENSG00000180376	Transcript	ENST00000394672.3	protein_coding
rs282528	3:56639943-56639943	C	intron_variant	MODIFIER	CCDC66	ENSG00000180376	Transcript	ENST00000422222.1	protein_coding
rs282528	3:56639943-56639943	G	intron_variant	MODIFIER	CCDC66	ENSG00000180376	Transcript	ENST00000422222.1	protein_coding
rs282528	3:56639943-56639943	C	intron_variant	MODIFIER	CCDC66	ENSG00000180376	Transcript	ENST00000436465.2	protein_coding
rs282528	3:56639943-56639943	G	intron_variant	MODIFIER	CCDC66	ENSG00000180376	Transcript	ENST00000436465.2	protein_coding
rs282528	3:56639943-56639943	C	intron_variant,non_coding_transcript_variant	MODIFIER	CCDC66	ENSG00000180376	Transcript	ENST00000468108.1	retained_intron
rs282528	3:56639943-56639943	G	intron_variant,non_coding_transcript_variant	MODIFIER	CCDC66	ENSG00000180376	Transcript	ENST00000468108.1	retained_intron
rs282528	3:56639943-56639943	C	intron_variant,NMD_transcript_variant	MODIFIER	CCDC66	ENSG00000180376	Transcript	ENST00000471681.1	nonsense_mediated_decay
rs282528	3:56639943-56639943	G	intron_variant,NMD_transcript_variant	MODIFIER	CCDC66	ENSG00000180376	Transcript	ENST00000471681.1	nonsense_mediated_decay
rs282528	3:56639943-56639943	C	intron_variant,non_coding_transcript_variant	MODIFIER	CCDC66	ENSG00000180376	Transcript	ENST00000484623.1	processed_transcript
rs282528	3:56639943-56639943	G	intron_variant,non_coding_transcript_variant	MODIFIER	CCDC66	ENSG00000180376	Transcript	ENST00000484623.1	processed_transcript
rs2317134	3:56648363-56648363	A	intron_variant	MODIFIER	CCDC66	ENSG00000180376	Transcript	ENST00000326595.7	protein_coding
rs2317134	3:56648363-56648363	C	intron_variant	MODIFIER	CCDC66	ENSG00000180376	Transcript	ENST00000326595.7	protein_coding
rs2317134	3:56648363-56648363	A	intron_variant,NMD_transcript_variant	MODIFIER	CCDC66	ENSG00000180376	Transcript	ENST00000341455.6	nonsense_mediated_decay
rs2317134	3:56648363-56648363	C	intron_variant,NMD_transcript_variant	MODIFIER	CCDC66	ENSG00000180376	Transcript	ENST00000341455.6	nonsense_mediated_decay
rs2317134	3:56648363-56648363	A	intron_variant	MODIFIER	CCDC66	ENSG00000180376	Transcript	ENST00000394672.3	protein_coding
rs2317134	3:56648363-56648363	C	intron_variant	MODIFIER	CCDC66	ENSG00000180376	Transcript	ENST00000394672.3	protein_coding
rs2317134	3:56648363-56648363	A	intron_variant	MODIFIER	CCDC66	ENSG00000180376	Transcript	ENST00000422222.1	protein_coding
rs2317134	3:56648363-56648363	C	intron_variant	MODIFIER	CCDC66	ENSG00000180376	Transcript	ENST00000422222.1	protein_coding
rs2317134	3:56648363-56648363	A	intron_variant	MODIFIER	CCDC66	ENSG00000180376	Transcript	ENST00000436465.2	protein_coding
rs2317134	3:56648363-56648363	C	intron_variant	MODIFIER	CCDC66	ENSG00000180376	Transcript	ENST00000436465.2	protein_coding
rs2317134	3:56648363-56648363	A	intron_variant,non_coding_transcript_variant	MODIFIER	CCDC66	ENSG00000180376	Transcript	ENST00000468108.1	retained_intron
rs2317134	3:56648363-56648363	C	intron_variant,non_coding_transcript_variant	MODIFIER	CCDC66	ENSG00000180376	Transcript	ENST00000468108.1	retained_intron
rs2317134	3:56648363-56648363	A	intron_variant,NMD_transcript_variant	MODIFIER	CCDC66	ENSG00000180376	Transcript	ENST00000471681.1	nonsense_mediated_decay
rs2317134	3:56648363-56648363	C	intron_variant,NMD_transcript_variant	MODIFIER	CCDC66	ENSG00000180376	Transcript	ENST00000471681.1	nonsense_mediated_decay
rs2317134	3:56648363-56648363	A	upstream_gene_variant	MODIFIER	CCDC66	ENSG00000180376	Transcript	ENST00000476142.1	retained_intron
rs2317134	3:56648363-56648363	C	upstream_gene_variant	MODIFIER	CCDC66	ENSG00000180376	Transcript	ENST00000476142.1	retained_intron
rs2317134	3:56648363-56648363	A	upstream_gene_variant	MODIFIER	CCDC66	ENSG00000180376	Transcript	ENST00000480884.1	retained_intron
rs2317134	3:56648363-56648363	C	upstream_gene_variant	MODIFIER	CCDC66	ENSG00000180376	Transcript	ENST00000480884.1	retained_intron
rs2317134	3:56648363-56648363	A	intron_variant,non_coding_transcript_variant	MODIFIER	CCDC66	ENSG00000180376	Transcript	ENST00000484623.1	processed_transcript
rs2317134	3:56648363-56648363	C	intron_variant,non_coding_transcript_variant	MODIFIER	CCDC66	ENSG00000180376	Transcript	ENST00000484623.1	processed_transcript
rs6445801	3:56649594-56649594	T	intron_variant	MODIFIER	CCDC66	ENSG00000180376	Transcript	ENST00000326595.7	protein_coding
rs6445801	3:56649594-56649594	T	intron_variant,NMD_transcript_variant	MODIFIER	CCDC66	ENSG00000180376	Transcript	ENST00000341455.6	nonsense_mediated_decay
rs6445801	3:56649594-56649594	T	intron_variant	MODIFIER	CCDC66	ENSG00000180376	Transcript	ENST00000394672.3	protein_coding
rs6445801	3:56649594-56649594	T	intron_variant	MODIFIER	CCDC66	ENSG00000180376	Transcript	ENST00000422222.1	protein_coding
rs6445801	3:56649594-56649594	T	intron_variant	MODIFIER	CCDC66	ENSG00000180376	Transcript	ENST00000436465.2	protein_coding
rs6445801	3:56649594-56649594	T	downstream_gene_variant	MODIFIER	CCDC66	ENSG00000180376	Transcript	ENST00000468108.1	retained_intron
rs6445801	3:56649594-56649594	T	intron_variant,NMD_transcript_variant	MODIFIER	CCDC66	ENSG00000180376	Transcript	ENST00000471681.1	nonsense_mediated_decay
rs6445801	3:56649594-56649594	T	upstream_gene_variant	MODIFIER	CCDC66	ENSG00000180376	Transcript	ENST00000476142.1	retained_intron
rs6445801	3:56649594-56649594	T	upstream_gene_variant	MODIFIER	CCDC66	ENSG00000180376	Transcript	ENST00000480884.1	retained_intron
rs6445801	3:56649594-56649594	T	downstream_gene_variant	MODIFIER	CCDC66	ENSG00000180376	Transcript	ENST00000484623.1	processed_transcript
rs9833926	3:56650178-56650178	G	intron_variant	MODIFIER	CCDC66	ENSG00000180376	Transcript	ENST00000326595.7	protein_coding
rs9833926	3:56650178-56650178	G	intron_variant,NMD_transcript_variant	MODIFIER	CCDC66	ENSG00000180376	Transcript	ENST00000341455.6	nonsense_mediated_decay
rs9833926	3:56650178-56650178	G	intron_variant	MODIFIER	CCDC66	ENSG00000180376	Transcript	ENST00000394672.3	protein_coding
rs9833926	3:56650178-56650178	G	intron_variant	MODIFIER	CCDC66	ENSG00000180376	Transcript	ENST00000422222.1	protein_coding
rs9833926	3:56650178-56650178	G	intron_variant	MODIFIER	CCDC66	ENSG00000180376	Transcript	ENST00000436465.2	protein_coding
rs9833926	3:56650178-56650178	G	downstream_gene_variant	MODIFIER	CCDC66	ENSG00000180376	Transcript	ENST00000468108.1	retained_intron
rs9833926	3:56650178-56650178	G	intron_variant,NMD_transcript_variant	MODIFIER	CCDC66	ENSG00000180376	Transcript	ENST00000471681.1	nonsense_mediated_decay
rs9833926	3:56650178-56650178	G	upstream_gene_variant	MODIFIER	CCDC66	ENSG00000180376	Transcript	ENST00000476142.1	retained_intron
rs9833926	3:56650178-56650178	G	non_coding_transcript_exon_variant	MODIFIER	CCDC66	ENSG00000180376	Transcript	ENST00000480884.1	retained_intron
rs9833926	3:56650178-56650178	G	downstream_gene_variant	MODIFIER	CCDC66	ENSG00000180376	Transcript	ENST00000484623.1	processed_transcript
rs9858568	3:56659932-56659932	G	downstream_gene_variant	MODIFIER	CCDC66	ENSG00000180376	Transcript	ENST00000326595.7	protein_coding
rs9858568	3:56659932-56659932	G	downstream_gene_variant	MODIFIER	CCDC66	ENSG00000180376	Transcript	ENST00000341455.6	nonsense_mediated_decay
rs9858568	3:56659932-56659932	G	downstream_gene_variant	MODIFIER	CCDC66	ENSG00000180376	Transcript	ENST00000394672.3	protein_coding
rs9858568	3:56659932-56659932	G	downstream_gene_variant	MODIFIER	CCDC66	ENSG00000180376	Transcript	ENST00000436465.2	protein_coding
rs9858568	3:56659932-56659932	G	downstream_gene_variant	MODIFIER	CCDC66	ENSG00000180376	Transcript	ENST00000471681.1	nonsense_mediated_decay
rs9858568	3:56659932-56659932	G	downstream_gene_variant	MODIFIER	CCDC66	ENSG00000180376	Transcript	ENST00000476142.1	retained_intron
rs9858568	3:56659932-56659932	G	downstream_gene_variant	MODIFIER	CCDC66	ENSG00000180376	Transcript	ENST00000480884.1	retained_intron
rs4681933	3:56660229-56660229	G	downstream_gene_variant	MODIFIER	CCDC66	ENSG00000180376	Transcript	ENST00000326595.7	protein_coding
rs4681933	3:56660229-56660229	G	downstream_gene_variant	MODIFIER	CCDC66	ENSG00000180376	Transcript	ENST00000341455.6	nonsense_mediated_decay
rs4681933	3:56660229-56660229	G	downstream_gene_variant	MODIFIER	CCDC66	ENSG00000180376	Transcript	ENST00000394672.3	protein_coding
rs4681933	3:56660229-56660229	G	downstream_gene_variant	MODIFIER	CCDC66	ENSG00000180376	Transcript	ENST00000436465.2	protein_coding
rs4681933	3:56660229-56660229	G	downstream_gene_variant	MODIFIER	CCDC66	ENSG00000180376	Transcript	ENST00000471681.1	nonsense_mediated_decay
rs4681933	3:56660229-56660229	G	downstream_gene_variant	MODIFIER	CCDC66	ENSG00000180376	Transcript	ENST00000476142.1	retained_intron
rs4681933	3:56660229-56660229	G	downstream_gene_variant	MODIFIER	CCDC66	ENSG00000180376	Transcript	ENST00000480884.1	retained_intron
rs9862483	3:49195441-49195441	A	downstream_gene_variant	MODIFIER	CCDC71	ENSG00000177352	Transcript	ENST00000321895.6	protein_coding
rs1134043	3:49200137-49200137	A	3_prime_UTR_variant	MODIFIER	CCDC71	ENSG00000177352	Transcript	ENST00000321895.6	protein_coding
rs1134043	3:49200137-49200137	T	3_prime_UTR_variant	MODIFIER	CCDC71	ENSG00000177352	Transcript	ENST00000321895.6	protein_coding
rs9813813	3:49207093-49207093	A	upstream_gene_variant	MODIFIER	CCDC71	ENSG00000177352	Transcript	ENST00000321895.6	protein_coding
rs9814987	3:49207849-49207849	C	upstream_gene_variant	MODIFIER	CCDC71	ENSG00000177352	Transcript	ENST00000321895.6	protein_coding
rs2288631	2:73455747-73455747	T	upstream_gene_variant	MODIFIER	CCT7	ENSG00000135624	Transcript	ENST00000469844.1	processed_transcript
rs2288631	2:73455747-73455747	T	upstream_gene_variant	MODIFIER	CCT7	ENSG00000135624	Transcript	ENST00000471927.1	processed_transcript
rs2288631	2:73455747-73455747	T	upstream_gene_variant	MODIFIER	CCT7	ENSG00000135624	Transcript	ENST00000473197.1	processed_transcript
rs2288631	2:73455747-73455747	T	upstream_gene_variant	MODIFIER	CCT7	ENSG00000135624	Transcript	ENST00000492253.1	processed_transcript
rs10185579	2:73456342-73456342	T	upstream_gene_variant	MODIFIER	CCT7	ENSG00000135624	Transcript	ENST00000469844.1	processed_transcript
rs10185579	2:73456342-73456342	T	upstream_gene_variant	MODIFIER	CCT7	ENSG00000135624	Transcript	ENST00000471927.1	processed_transcript
rs10185579	2:73456342-73456342	T	upstream_gene_variant	MODIFIER	CCT7	ENSG00000135624	Transcript	ENST00000473197.1	processed_transcript
rs10185579	2:73456342-73456342	T	upstream_gene_variant	MODIFIER	CCT7	ENSG00000135624	Transcript	ENST00000492253.1	processed_transcript
rs2288630	2:73457552-73457552	G	upstream_gene_variant	MODIFIER	CCT7	ENSG00000135624	Transcript	ENST00000258091.5	protein_coding
rs2288630	2:73457552-73457552	T	upstream_gene_variant	MODIFIER	CCT7	ENSG00000135624	Transcript	ENST00000258091.5	protein_coding
rs2288630	2:73457552-73457552	G	upstream_gene_variant	MODIFIER	CCT7	ENSG00000135624	Transcript	ENST00000398422.2	protein_coding
rs2288630	2:73457552-73457552	T	upstream_gene_variant	MODIFIER	CCT7	ENSG00000135624	Transcript	ENST00000398422.2	protein_coding
rs2288630	2:73457552-73457552	G	upstream_gene_variant	MODIFIER	CCT7	ENSG00000135624	Transcript	ENST00000399032.2	protein_coding
rs2288630	2:73457552-73457552	T	upstream_gene_variant	MODIFIER	CCT7	ENSG00000135624	Transcript	ENST00000399032.2	protein_coding
rs2288630	2:73457552-73457552	G	upstream_gene_variant	MODIFIER	CCT7	ENSG00000135624	Transcript	ENST00000409924.3	nonsense_mediated_decay
rs2288630	2:73457552-73457552	T	upstream_gene_variant	MODIFIER	CCT7	ENSG00000135624	Transcript	ENST00000409924.3	nonsense_mediated_decay
rs2288630	2:73457552-73457552	G	upstream_gene_variant	MODIFIER	CCT7	ENSG00000135624	Transcript	ENST00000461290.1	retained_intron
rs2288630	2:73457552-73457552	T	upstream_gene_variant	MODIFIER	CCT7	ENSG00000135624	Transcript	ENST00000461290.1	retained_intron
rs2288630	2:73457552-73457552	G	upstream_gene_variant	MODIFIER	CCT7	ENSG00000135624	Transcript	ENST00000464397.1	retained_intron
rs2288630	2:73457552-73457552	T	upstream_gene_variant	MODIFIER	CCT7	ENSG00000135624	Transcript	ENST00000464397.1	retained_intron
rs2288630	2:73457552-73457552	G	upstream_gene_variant	MODIFIER	CCT7	ENSG00000135624	Transcript	ENST00000469844.1	processed_transcript
rs2288630	2:73457552-73457552	T	upstream_gene_variant	MODIFIER	CCT7	ENSG00000135624	Transcript	ENST00000469844.1	processed_transcript
rs2288630	2:73457552-73457552	G	upstream_gene_variant	MODIFIER	CCT7	ENSG00000135624	Transcript	ENST00000471927.1	processed_transcript
rs2288630	2:73457552-73457552	T	upstream_gene_variant	MODIFIER	CCT7	ENSG00000135624	Transcript	ENST00000471927.1	processed_transcript
rs2288630	2:73457552-73457552	G	upstream_gene_variant	MODIFIER	CCT7	ENSG00000135624	Transcript	ENST00000473197.1	processed_transcript
rs2288630	2:73457552-73457552	T	upstream_gene_variant	MODIFIER	CCT7	ENSG00000135624	Transcript	ENST00000473197.1	processed_transcript
rs2288630	2:73457552-73457552	G	upstream_gene_variant	MODIFIER	CCT7	ENSG00000135624	Transcript	ENST00000473786.1	processed_transcript
rs2288630	2:73457552-73457552	T	upstream_gene_variant	MODIFIER	CCT7	ENSG00000135624	Transcript	ENST00000473786.1	processed_transcript
rs2288630	2:73457552-73457552	G	upstream_gene_variant	MODIFIER	CCT7	ENSG00000135624	Transcript	ENST00000480489.1	retained_intron
rs2288630	2:73457552-73457552	T	upstream_gene_variant	MODIFIER	CCT7	ENSG00000135624	Transcript	ENST00000480489.1	retained_intron
rs2288630	2:73457552-73457552	G	upstream_gene_variant	MODIFIER	CCT7	ENSG00000135624	Transcript	ENST00000492253.1	processed_transcript
rs2288630	2:73457552-73457552	T	upstream_gene_variant	MODIFIER	CCT7	ENSG00000135624	Transcript	ENST00000492253.1	processed_transcript
rs2288630	2:73457552-73457552	G	upstream_gene_variant	MODIFIER	CCT7	ENSG00000135624	Transcript	ENST00000537131.1	protein_coding
rs2288630	2:73457552-73457552	T	upstream_gene_variant	MODIFIER	CCT7	ENSG00000135624	Transcript	ENST00000537131.1	protein_coding
rs2288630	2:73457552-73457552	G	upstream_gene_variant	MODIFIER	CCT7	ENSG00000135624	Transcript	ENST00000538797.1	protein_coding
rs2288630	2:73457552-73457552	T	upstream_gene_variant	MODIFIER	CCT7	ENSG00000135624	Transcript	ENST00000538797.1	protein_coding
rs2288630	2:73457552-73457552	G	upstream_gene_variant	MODIFIER	CCT7	ENSG00000135624	Transcript	ENST00000539919.1	protein_coding
rs2288630	2:73457552-73457552	T	upstream_gene_variant	MODIFIER	CCT7	ENSG00000135624	Transcript	ENST00000539919.1	protein_coding
rs2288630	2:73457552-73457552	G	upstream_gene_variant	MODIFIER	CCT7	ENSG00000135624	Transcript	ENST00000540468.1	protein_coding
rs2288630	2:73457552-73457552	T	upstream_gene_variant	MODIFIER	CCT7	ENSG00000135624	Transcript	ENST00000540468.1	protein_coding
rs34960845	2:73458560-73458560	C	upstream_gene_variant	MODIFIER	CCT7	ENSG00000135624	Transcript	ENST00000258091.5	protein_coding
rs34960845	2:73458560-73458560	C	upstream_gene_variant	MODIFIER	CCT7	ENSG00000135624	Transcript	ENST00000398422.2	protein_coding
rs34960845	2:73458560-73458560	C	upstream_gene_variant	MODIFIER	CCT7	ENSG00000135624	Transcript	ENST00000399032.2	protein_coding
rs34960845	2:73458560-73458560	C	upstream_gene_variant	MODIFIER	CCT7	ENSG00000135624	Transcript	ENST00000409924.3	nonsense_mediated_decay
rs34960845	2:73458560-73458560	C	upstream_gene_variant	MODIFIER	CCT7	ENSG00000135624	Transcript	ENST00000461290.1	retained_intron
rs34960845	2:73458560-73458560	C	upstream_gene_variant	MODIFIER	CCT7	ENSG00000135624	Transcript	ENST00000464397.1	retained_intron
rs34960845	2:73458560-73458560	C	upstream_gene_variant	MODIFIER	CCT7	ENSG00000135624	Transcript	ENST00000469844.1	processed_transcript
rs34960845	2:73458560-73458560	C	upstream_gene_variant	MODIFIER	CCT7	ENSG00000135624	Transcript	ENST00000471927.1	processed_transcript
rs34960845	2:73458560-73458560	C	upstream_gene_variant	MODIFIER	CCT7	ENSG00000135624	Transcript	ENST00000473197.1	processed_transcript
rs34960845	2:73458560-73458560	C	upstream_gene_variant	MODIFIER	CCT7	ENSG00000135624	Transcript	ENST00000473786.1	processed_transcript
rs34960845	2:73458560-73458560	C	upstream_gene_variant	MODIFIER	CCT7	ENSG00000135624	Transcript	ENST00000480489.1	retained_intron
rs34960845	2:73458560-73458560	C	upstream_gene_variant	MODIFIER	CCT7	ENSG00000135624	Transcript	ENST00000492253.1	processed_transcript
rs34960845	2:73458560-73458560	C	upstream_gene_variant	MODIFIER	CCT7	ENSG00000135624	Transcript	ENST00000537131.1	protein_coding
rs34960845	2:73458560-73458560	C	upstream_gene_variant	MODIFIER	CCT7	ENSG00000135624	Transcript	ENST00000538797.1	protein_coding
rs34960845	2:73458560-73458560	C	upstream_gene_variant	MODIFIER	CCT7	ENSG00000135624	Transcript	ENST00000539919.1	protein_coding
rs34960845	2:73458560-73458560	C	upstream_gene_variant	MODIFIER	CCT7	ENSG00000135624	Transcript	ENST00000540468.1	protein_coding
rs34750067	2:73458693-73458693	A	upstream_gene_variant	MODIFIER	CCT7	ENSG00000135624	Transcript	ENST00000258091.5	protein_coding
rs34750067	2:73458693-73458693	T	upstream_gene_variant	MODIFIER	CCT7	ENSG00000135624	Transcript	ENST00000258091.5	protein_coding
rs34750067	2:73458693-73458693	A	upstream_gene_variant	MODIFIER	CCT7	ENSG00000135624	Transcript	ENST00000398422.2	protein_coding
rs34750067	2:73458693-73458693	T	upstream_gene_variant	MODIFIER	CCT7	ENSG00000135624	Transcript	ENST00000398422.2	protein_coding
rs34750067	2:73458693-73458693	A	upstream_gene_variant	MODIFIER	CCT7	ENSG00000135624	Transcript	ENST00000399032.2	protein_coding
rs34750067	2:73458693-73458693	T	upstream_gene_variant	MODIFIER	CCT7	ENSG00000135624	Transcript	ENST00000399032.2	protein_coding
rs34750067	2:73458693-73458693	A	upstream_gene_variant	MODIFIER	CCT7	ENSG00000135624	Transcript	ENST00000409924.3	nonsense_mediated_decay
rs34750067	2:73458693-73458693	T	upstream_gene_variant	MODIFIER	CCT7	ENSG00000135624	Transcript	ENST00000409924.3	nonsense_mediated_decay
rs34750067	2:73458693-73458693	A	upstream_gene_variant	MODIFIER	CCT7	ENSG00000135624	Transcript	ENST00000461290.1	retained_intron
rs34750067	2:73458693-73458693	T	upstream_gene_variant	MODIFIER	CCT7	ENSG00000135624	Transcript	ENST00000461290.1	retained_intron
rs34750067	2:73458693-73458693	A	upstream_gene_variant	MODIFIER	CCT7	ENSG00000135624	Transcript	ENST00000464397.1	retained_intron
rs34750067	2:73458693-73458693	T	upstream_gene_variant	MODIFIER	CCT7	ENSG00000135624	Transcript	ENST00000464397.1	retained_intron
rs34750067	2:73458693-73458693	A	upstream_gene_variant	MODIFIER	CCT7	ENSG00000135624	Transcript	ENST00000469844.1	processed_transcript
rs34750067	2:73458693-73458693	T	upstream_gene_variant	MODIFIER	CCT7	ENSG00000135624	Transcript	ENST00000469844.1	processed_transcript
rs34750067	2:73458693-73458693	A	upstream_gene_variant	MODIFIER	CCT7	ENSG00000135624	Transcript	ENST00000471927.1	processed_transcript
rs34750067	2:73458693-73458693	T	upstream_gene_variant	MODIFIER	CCT7	ENSG00000135624	Transcript	ENST00000471927.1	processed_transcript
rs34750067	2:73458693-73458693	A	upstream_gene_variant	MODIFIER	CCT7	ENSG00000135624	Transcript	ENST00000473197.1	processed_transcript
rs34750067	2:73458693-73458693	T	upstream_gene_variant	MODIFIER	CCT7	ENSG00000135624	Transcript	ENST00000473197.1	processed_transcript
rs34750067	2:73458693-73458693	A	upstream_gene_variant	MODIFIER	CCT7	ENSG00000135624	Transcript	ENST00000473786.1	processed_transcript
rs34750067	2:73458693-73458693	T	upstream_gene_variant	MODIFIER	CCT7	ENSG00000135624	Transcript	ENST00000473786.1	processed_transcript
rs34750067	2:73458693-73458693	A	upstream_gene_variant	MODIFIER	CCT7	ENSG00000135624	Transcript	ENST00000480489.1	retained_intron
rs34750067	2:73458693-73458693	T	upstream_gene_variant	MODIFIER	CCT7	ENSG00000135624	Transcript	ENST00000480489.1	retained_intron
rs34750067	2:73458693-73458693	A	upstream_gene_variant	MODIFIER	CCT7	ENSG00000135624	Transcript	ENST00000492253.1	processed_transcript
rs34750067	2:73458693-73458693	T	upstream_gene_variant	MODIFIER	CCT7	ENSG00000135624	Transcript	ENST00000492253.1	processed_transcript
rs34750067	2:73458693-73458693	A	upstream_gene_variant	MODIFIER	CCT7	ENSG00000135624	Transcript	ENST00000537131.1	protein_coding
rs34750067	2:73458693-73458693	T	upstream_gene_variant	MODIFIER	CCT7	ENSG00000135624	Transcript	ENST00000537131.1	protein_coding
rs34750067	2:73458693-73458693	A	upstream_gene_variant	MODIFIER	CCT7	ENSG00000135624	Transcript	ENST00000538797.1	protein_coding
rs34750067	2:73458693-73458693	T	upstream_gene_variant	MODIFIER	CCT7	ENSG00000135624	Transcript	ENST00000538797.1	protein_coding
rs34750067	2:73458693-73458693	A	upstream_gene_variant	MODIFIER	CCT7	ENSG00000135624	Transcript	ENST00000539919.1	protein_coding
rs34750067	2:73458693-73458693	T	upstream_gene_variant	MODIFIER	CCT7	ENSG00000135624	Transcript	ENST00000539919.1	protein_coding
rs34750067	2:73458693-73458693	A	upstream_gene_variant	MODIFIER	CCT7	ENSG00000135624	Transcript	ENST00000540468.1	protein_coding
rs34750067	2:73458693-73458693	T	upstream_gene_variant	MODIFIER	CCT7	ENSG00000135624	Transcript	ENST00000540468.1	protein_coding
rs1053329	2:73461483-73461483	A	5_prime_UTR_variant	MODIFIER	CCT7	ENSG00000135624	Transcript	ENST00000258091.5	protein_coding
rs1053329	2:73461483-73461483	T	5_prime_UTR_variant	MODIFIER	CCT7	ENSG00000135624	Transcript	ENST00000258091.5	protein_coding
rs1053329	2:73461483-73461483	A	5_prime_UTR_variant	MODIFIER	CCT7	ENSG00000135624	Transcript	ENST00000398422.2	protein_coding
rs1053329	2:73461483-73461483	T	5_prime_UTR_variant	MODIFIER	CCT7	ENSG00000135624	Transcript	ENST00000398422.2	protein_coding
rs1053329	2:73461483-73461483	A	5_prime_UTR_variant	MODIFIER	CCT7	ENSG00000135624	Transcript	ENST00000399032.2	protein_coding
rs1053329	2:73461483-73461483	T	5_prime_UTR_variant	MODIFIER	CCT7	ENSG00000135624	Transcript	ENST00000399032.2	protein_coding
rs1053329	2:73461483-73461483	A	5_prime_UTR_variant,NMD_transcript_variant	MODIFIER	CCT7	ENSG00000135624	Transcript	ENST00000409924.3	nonsense_mediated_decay
rs1053329	2:73461483-73461483	T	5_prime_UTR_variant,NMD_transcript_variant	MODIFIER	CCT7	ENSG00000135624	Transcript	ENST00000409924.3	nonsense_mediated_decay
rs1053329	2:73461483-73461483	A	non_coding_transcript_exon_variant	MODIFIER	CCT7	ENSG00000135624	Transcript	ENST00000461290.1	retained_intron
rs1053329	2:73461483-73461483	T	non_coding_transcript_exon_variant	MODIFIER	CCT7	ENSG00000135624	Transcript	ENST00000461290.1	retained_intron
rs1053329	2:73461483-73461483	A	non_coding_transcript_exon_variant	MODIFIER	CCT7	ENSG00000135624	Transcript	ENST00000464397.1	retained_intron
rs1053329	2:73461483-73461483	T	non_coding_transcript_exon_variant	MODIFIER	CCT7	ENSG00000135624	Transcript	ENST00000464397.1	retained_intron
rs1053329	2:73461483-73461483	A	intron_variant,non_coding_transcript_variant	MODIFIER	CCT7	ENSG00000135624	Transcript	ENST00000469844.1	processed_transcript
rs1053329	2:73461483-73461483	T	intron_variant,non_coding_transcript_variant	MODIFIER	CCT7	ENSG00000135624	Transcript	ENST00000469844.1	processed_transcript
rs1053329	2:73461483-73461483	A	intron_variant,non_coding_transcript_variant	MODIFIER	CCT7	ENSG00000135624	Transcript	ENST00000471927.1	processed_transcript
rs1053329	2:73461483-73461483	T	intron_variant,non_coding_transcript_variant	MODIFIER	CCT7	ENSG00000135624	Transcript	ENST00000471927.1	processed_transcript
rs1053329	2:73461483-73461483	A	intron_variant,non_coding_transcript_variant	MODIFIER	CCT7	ENSG00000135624	Transcript	ENST00000473197.1	processed_transcript
rs1053329	2:73461483-73461483	T	intron_variant,non_coding_transcript_variant	MODIFIER	CCT7	ENSG00000135624	Transcript	ENST00000473197.1	processed_transcript
rs1053329	2:73461483-73461483	A	non_coding_transcript_exon_variant	MODIFIER	CCT7	ENSG00000135624	Transcript	ENST00000473786.1	processed_transcript
rs1053329	2:73461483-73461483	T	non_coding_transcript_exon_variant	MODIFIER	CCT7	ENSG00000135624	Transcript	ENST00000473786.1	processed_transcript
rs1053329	2:73461483-73461483	A	non_coding_transcript_exon_variant	MODIFIER	CCT7	ENSG00000135624	Transcript	ENST00000480489.1	retained_intron
rs1053329	2:73461483-73461483	T	non_coding_transcript_exon_variant	MODIFIER	CCT7	ENSG00000135624	Transcript	ENST00000480489.1	retained_intron
rs1053329	2:73461483-73461483	A	upstream_gene_variant	MODIFIER	CCT7	ENSG00000135624	Transcript	ENST00000482064.1	processed_transcript
rs1053329	2:73461483-73461483	T	upstream_gene_variant	MODIFIER	CCT7	ENSG00000135624	Transcript	ENST00000482064.1	processed_transcript
rs1053329	2:73461483-73461483	A	intron_variant,non_coding_transcript_variant	MODIFIER	CCT7	ENSG00000135624	Transcript	ENST00000492253.1	processed_transcript
rs1053329	2:73461483-73461483	T	intron_variant,non_coding_transcript_variant	MODIFIER	CCT7	ENSG00000135624	Transcript	ENST00000492253.1	processed_transcript
rs1053329	2:73461483-73461483	A	5_prime_UTR_variant	MODIFIER	CCT7	ENSG00000135624	Transcript	ENST00000537131.1	protein_coding
rs1053329	2:73461483-73461483	T	5_prime_UTR_variant	MODIFIER	CCT7	ENSG00000135624	Transcript	ENST00000537131.1	protein_coding
rs1053329	2:73461483-73461483	A	5_prime_UTR_variant	MODIFIER	CCT7	ENSG00000135624	Transcript	ENST00000538797.1	protein_coding
rs1053329	2:73461483-73461483	T	5_prime_UTR_variant	MODIFIER	CCT7	ENSG00000135624	Transcript	ENST00000538797.1	protein_coding
rs1053329	2:73461483-73461483	A	5_prime_UTR_variant	MODIFIER	CCT7	ENSG00000135624	Transcript	ENST00000539919.1	protein_coding
rs1053329	2:73461483-73461483	T	5_prime_UTR_variant	MODIFIER	CCT7	ENSG00000135624	Transcript	ENST00000539919.1	protein_coding
rs1053329	2:73461483-73461483	A	5_prime_UTR_variant	MODIFIER	CCT7	ENSG00000135624	Transcript	ENST00000540468.1	protein_coding
rs1053329	2:73461483-73461483	T	5_prime_UTR_variant	MODIFIER	CCT7	ENSG00000135624	Transcript	ENST00000540468.1	protein_coding
rs13430504	2:73463488-73463488	A	intron_variant	MODIFIER	CCT7	ENSG00000135624	Transcript	ENST00000258091.5	protein_coding
rs13430504	2:73463488-73463488	C	intron_variant	MODIFIER	CCT7	ENSG00000135624	Transcript	ENST00000258091.5	protein_coding
rs13430504	2:73463488-73463488	T	intron_variant	MODIFIER	CCT7	ENSG00000135624	Transcript	ENST00000258091.5	protein_coding
rs13430504	2:73463488-73463488	A	intron_variant	MODIFIER	CCT7	ENSG00000135624	Transcript	ENST00000398422.2	protein_coding
rs13430504	2:73463488-73463488	C	intron_variant	MODIFIER	CCT7	ENSG00000135624	Transcript	ENST00000398422.2	protein_coding
rs13430504	2:73463488-73463488	T	intron_variant	MODIFIER	CCT7	ENSG00000135624	Transcript	ENST00000398422.2	protein_coding
rs13430504	2:73463488-73463488	A	intron_variant	MODIFIER	CCT7	ENSG00000135624	Transcript	ENST00000399032.2	protein_coding
rs13430504	2:73463488-73463488	C	intron_variant	MODIFIER	CCT7	ENSG00000135624	Transcript	ENST00000399032.2	protein_coding
rs13430504	2:73463488-73463488	T	intron_variant	MODIFIER	CCT7	ENSG00000135624	Transcript	ENST00000399032.2	protein_coding
rs13430504	2:73463488-73463488	A	intron_variant,NMD_transcript_variant	MODIFIER	CCT7	ENSG00000135624	Transcript	ENST00000409924.3	nonsense_mediated_decay
rs13430504	2:73463488-73463488	C	intron_variant,NMD_transcript_variant	MODIFIER	CCT7	ENSG00000135624	Transcript	ENST00000409924.3	nonsense_mediated_decay
rs13430504	2:73463488-73463488	T	intron_variant,NMD_transcript_variant	MODIFIER	CCT7	ENSG00000135624	Transcript	ENST00000409924.3	nonsense_mediated_decay
rs13430504	2:73463488-73463488	A	intron_variant,non_coding_transcript_variant	MODIFIER	CCT7	ENSG00000135624	Transcript	ENST00000461290.1	retained_intron
rs13430504	2:73463488-73463488	C	intron_variant,non_coding_transcript_variant	MODIFIER	CCT7	ENSG00000135624	Transcript	ENST00000461290.1	retained_intron
rs13430504	2:73463488-73463488	T	intron_variant,non_coding_transcript_variant	MODIFIER	CCT7	ENSG00000135624	Transcript	ENST00000461290.1	retained_intron
rs13430504	2:73463488-73463488	A	intron_variant,non_coding_transcript_variant	MODIFIER	CCT7	ENSG00000135624	Transcript	ENST00000464397.1	retained_intron
rs13430504	2:73463488-73463488	C	intron_variant,non_coding_transcript_variant	MODIFIER	CCT7	ENSG00000135624	Transcript	ENST00000464397.1	retained_intron
rs13430504	2:73463488-73463488	T	intron_variant,non_coding_transcript_variant	MODIFIER	CCT7	ENSG00000135624	Transcript	ENST00000464397.1	retained_intron
rs13430504	2:73463488-73463488	A	intron_variant,non_coding_transcript_variant	MODIFIER	CCT7	ENSG00000135624	Transcript	ENST00000469844.1	processed_transcript
rs13430504	2:73463488-73463488	C	intron_variant,non_coding_transcript_variant	MODIFIER	CCT7	ENSG00000135624	Transcript	ENST00000469844.1	processed_transcript
rs13430504	2:73463488-73463488	T	intron_variant,non_coding_transcript_variant	MODIFIER	CCT7	ENSG00000135624	Transcript	ENST00000469844.1	processed_transcript
rs13430504	2:73463488-73463488	A	intron_variant,non_coding_transcript_variant	MODIFIER	CCT7	ENSG00000135624	Transcript	ENST00000471927.1	processed_transcript
rs13430504	2:73463488-73463488	C	intron_variant,non_coding_transcript_variant	MODIFIER	CCT7	ENSG00000135624	Transcript	ENST00000471927.1	processed_transcript
rs13430504	2:73463488-73463488	T	intron_variant,non_coding_transcript_variant	MODIFIER	CCT7	ENSG00000135624	Transcript	ENST00000471927.1	processed_transcript
rs13430504	2:73463488-73463488	A	intron_variant,non_coding_transcript_variant	MODIFIER	CCT7	ENSG00000135624	Transcript	ENST00000473197.1	processed_transcript
rs13430504	2:73463488-73463488	C	intron_variant,non_coding_transcript_variant	MODIFIER	CCT7	ENSG00000135624	Transcript	ENST00000473197.1	processed_transcript
rs13430504	2:73463488-73463488	T	intron_variant,non_coding_transcript_variant	MODIFIER	CCT7	ENSG00000135624	Transcript	ENST00000473197.1	processed_transcript
rs13430504	2:73463488-73463488	A	intron_variant,non_coding_transcript_variant	MODIFIER	CCT7	ENSG00000135624	Transcript	ENST00000473786.1	processed_transcript
rs13430504	2:73463488-73463488	C	intron_variant,non_coding_transcript_variant	MODIFIER	CCT7	ENSG00000135624	Transcript	ENST00000473786.1	processed_transcript
rs13430504	2:73463488-73463488	T	intron_variant,non_coding_transcript_variant	MODIFIER	CCT7	ENSG00000135624	Transcript	ENST00000473786.1	processed_transcript
rs13430504	2:73463488-73463488	A	intron_variant,non_coding_transcript_variant	MODIFIER	CCT7	ENSG00000135624	Transcript	ENST00000480489.1	retained_intron
rs13430504	2:73463488-73463488	C	intron_variant,non_coding_transcript_variant	MODIFIER	CCT7	ENSG00000135624	Transcript	ENST00000480489.1	retained_intron
rs13430504	2:73463488-73463488	T	intron_variant,non_coding_transcript_variant	MODIFIER	CCT7	ENSG00000135624	Transcript	ENST00000480489.1	retained_intron
rs13430504	2:73463488-73463488	A	upstream_gene_variant	MODIFIER	CCT7	ENSG00000135624	Transcript	ENST00000482064.1	processed_transcript
rs13430504	2:73463488-73463488	C	upstream_gene_variant	MODIFIER	CCT7	ENSG00000135624	Transcript	ENST00000482064.1	processed_transcript
rs13430504	2:73463488-73463488	T	upstream_gene_variant	MODIFIER	CCT7	ENSG00000135624	Transcript	ENST00000482064.1	processed_transcript
rs13430504	2:73463488-73463488	A	intron_variant,non_coding_transcript_variant	MODIFIER	CCT7	ENSG00000135624	Transcript	ENST00000492253.1	processed_transcript
rs13430504	2:73463488-73463488	C	intron_variant,non_coding_transcript_variant	MODIFIER	CCT7	ENSG00000135624	Transcript	ENST00000492253.1	processed_transcript
rs13430504	2:73463488-73463488	T	intron_variant,non_coding_transcript_variant	MODIFIER	CCT7	ENSG00000135624	Transcript	ENST00000492253.1	processed_transcript
rs13430504	2:73463488-73463488	A	intron_variant	MODIFIER	CCT7	ENSG00000135624	Transcript	ENST00000537131.1	protein_coding
rs13430504	2:73463488-73463488	C	intron_variant	MODIFIER	CCT7	ENSG00000135624	Transcript	ENST00000537131.1	protein_coding
rs13430504	2:73463488-73463488	T	intron_variant	MODIFIER	CCT7	ENSG00000135624	Transcript	ENST00000537131.1	protein_coding
rs13430504	2:73463488-73463488	A	intron_variant	MODIFIER	CCT7	ENSG00000135624	Transcript	ENST00000538797.1	protein_coding
rs13430504	2:73463488-73463488	C	intron_variant	MODIFIER	CCT7	ENSG00000135624	Transcript	ENST00000538797.1	protein_coding
rs13430504	2:73463488-73463488	T	intron_variant	MODIFIER	CCT7	ENSG00000135624	Transcript	ENST00000538797.1	protein_coding
rs13430504	2:73463488-73463488	A	intron_variant	MODIFIER	CCT7	ENSG00000135624	Transcript	ENST00000539919.1	protein_coding
rs13430504	2:73463488-73463488	C	intron_variant	MODIFIER	CCT7	ENSG00000135624	Transcript	ENST00000539919.1	protein_coding
rs13430504	2:73463488-73463488	T	intron_variant	MODIFIER	CCT7	ENSG00000135624	Transcript	ENST00000539919.1	protein_coding
rs13430504	2:73463488-73463488	A	intron_variant	MODIFIER	CCT7	ENSG00000135624	Transcript	ENST00000540468.1	protein_coding
rs13430504	2:73463488-73463488	C	intron_variant	MODIFIER	CCT7	ENSG00000135624	Transcript	ENST00000540468.1	protein_coding
rs13430504	2:73463488-73463488	T	intron_variant	MODIFIER	CCT7	ENSG00000135624	Transcript	ENST00000540468.1	protein_coding
rs10207625	2:73464808-73464808	C	intron_variant	MODIFIER	CCT7	ENSG00000135624	Transcript	ENST00000258091.5	protein_coding
rs10207625	2:73464808-73464808	C	intron_variant	MODIFIER	CCT7	ENSG00000135624	Transcript	ENST00000398422.2	protein_coding
rs10207625	2:73464808-73464808	C	intron_variant	MODIFIER	CCT7	ENSG00000135624	Transcript	ENST00000399032.2	protein_coding
rs10207625	2:73464808-73464808	C	intron_variant,NMD_transcript_variant	MODIFIER	CCT7	ENSG00000135624	Transcript	ENST00000409924.3	nonsense_mediated_decay
rs10207625	2:73464808-73464808	C	intron_variant,non_coding_transcript_variant	MODIFIER	CCT7	ENSG00000135624	Transcript	ENST00000461290.1	retained_intron
rs10207625	2:73464808-73464808	C	intron_variant,non_coding_transcript_variant	MODIFIER	CCT7	ENSG00000135624	Transcript	ENST00000464397.1	retained_intron
rs10207625	2:73464808-73464808	C	intron_variant,non_coding_transcript_variant	MODIFIER	CCT7	ENSG00000135624	Transcript	ENST00000469844.1	processed_transcript
rs10207625	2:73464808-73464808	C	intron_variant,non_coding_transcript_variant	MODIFIER	CCT7	ENSG00000135624	Transcript	ENST00000471927.1	processed_transcript
rs10207625	2:73464808-73464808	C	intron_variant,non_coding_transcript_variant	MODIFIER	CCT7	ENSG00000135624	Transcript	ENST00000473197.1	processed_transcript
rs10207625	2:73464808-73464808	C	intron_variant,non_coding_transcript_variant	MODIFIER	CCT7	ENSG00000135624	Transcript	ENST00000473786.1	processed_transcript
rs10207625	2:73464808-73464808	C	intron_variant,non_coding_transcript_variant	MODIFIER	CCT7	ENSG00000135624	Transcript	ENST00000480489.1	retained_intron
rs10207625	2:73464808-73464808	C	upstream_gene_variant	MODIFIER	CCT7	ENSG00000135624	Transcript	ENST00000482064.1	processed_transcript
rs10207625	2:73464808-73464808	C	non_coding_transcript_exon_variant	MODIFIER	CCT7	ENSG00000135624	Transcript	ENST00000492253.1	processed_transcript
rs10207625	2:73464808-73464808	C	intron_variant	MODIFIER	CCT7	ENSG00000135624	Transcript	ENST00000537131.1	protein_coding
rs10207625	2:73464808-73464808	C	intron_variant	MODIFIER	CCT7	ENSG00000135624	Transcript	ENST00000538797.1	protein_coding
rs10207625	2:73464808-73464808	C	intron_variant	MODIFIER	CCT7	ENSG00000135624	Transcript	ENST00000539919.1	protein_coding
rs10207625	2:73464808-73464808	C	intron_variant	MODIFIER	CCT7	ENSG00000135624	Transcript	ENST00000540468.1	protein_coding
rs1469530	2:73464948-73464948	T	intron_variant	MODIFIER	CCT7	ENSG00000135624	Transcript	ENST00000258091.5	protein_coding
rs1469530	2:73464948-73464948	T	intron_variant	MODIFIER	CCT7	ENSG00000135624	Transcript	ENST00000398422.2	protein_coding
rs1469530	2:73464948-73464948	T	intron_variant	MODIFIER	CCT7	ENSG00000135624	Transcript	ENST00000399032.2	protein_coding
rs1469530	2:73464948-73464948	T	intron_variant,NMD_transcript_variant	MODIFIER	CCT7	ENSG00000135624	Transcript	ENST00000409924.3	nonsense_mediated_decay
rs1469530	2:73464948-73464948	T	intron_variant,non_coding_transcript_variant	MODIFIER	CCT7	ENSG00000135624	Transcript	ENST00000461290.1	retained_intron
rs1469530	2:73464948-73464948	T	intron_variant,non_coding_transcript_variant	MODIFIER	CCT7	ENSG00000135624	Transcript	ENST00000464397.1	retained_intron
rs1469530	2:73464948-73464948	T	intron_variant,non_coding_transcript_variant	MODIFIER	CCT7	ENSG00000135624	Transcript	ENST00000469844.1	processed_transcript
rs1469530	2:73464948-73464948	T	intron_variant,non_coding_transcript_variant	MODIFIER	CCT7	ENSG00000135624	Transcript	ENST00000471927.1	processed_transcript
rs1469530	2:73464948-73464948	T	intron_variant,non_coding_transcript_variant	MODIFIER	CCT7	ENSG00000135624	Transcript	ENST00000473197.1	processed_transcript
rs1469530	2:73464948-73464948	T	intron_variant,non_coding_transcript_variant	MODIFIER	CCT7	ENSG00000135624	Transcript	ENST00000473786.1	processed_transcript
rs1469530	2:73464948-73464948	T	intron_variant,non_coding_transcript_variant	MODIFIER	CCT7	ENSG00000135624	Transcript	ENST00000480489.1	retained_intron
rs1469530	2:73464948-73464948	T	upstream_gene_variant	MODIFIER	CCT7	ENSG00000135624	Transcript	ENST00000482064.1	processed_transcript
rs1469530	2:73464948-73464948	T	intron_variant,non_coding_transcript_variant	MODIFIER	CCT7	ENSG00000135624	Transcript	ENST00000492253.1	processed_transcript
rs1469530	2:73464948-73464948	T	intron_variant	MODIFIER	CCT7	ENSG00000135624	Transcript	ENST00000537131.1	protein_coding
rs1469530	2:73464948-73464948	T	intron_variant	MODIFIER	CCT7	ENSG00000135624	Transcript	ENST00000538797.1	protein_coding
rs1469530	2:73464948-73464948	T	intron_variant	MODIFIER	CCT7	ENSG00000135624	Transcript	ENST00000539919.1	protein_coding
rs1469530	2:73464948-73464948	T	intron_variant	MODIFIER	CCT7	ENSG00000135624	Transcript	ENST00000540468.1	protein_coding
rs1474298	2:73466592-73466592	A	intron_variant	MODIFIER	CCT7	ENSG00000135624	Transcript	ENST00000258091.5	protein_coding
rs1474298	2:73466592-73466592	A	intron_variant	MODIFIER	CCT7	ENSG00000135624	Transcript	ENST00000398422.2	protein_coding
rs1474298	2:73466592-73466592	A	intron_variant	MODIFIER	CCT7	ENSG00000135624	Transcript	ENST00000399032.2	protein_coding
rs1474298	2:73466592-73466592	A	intron_variant,NMD_transcript_variant	MODIFIER	CCT7	ENSG00000135624	Transcript	ENST00000409924.3	nonsense_mediated_decay
rs1474298	2:73466592-73466592	A	intron_variant,non_coding_transcript_variant	MODIFIER	CCT7	ENSG00000135624	Transcript	ENST00000461290.1	retained_intron
rs1474298	2:73466592-73466592	A	intron_variant,non_coding_transcript_variant	MODIFIER	CCT7	ENSG00000135624	Transcript	ENST00000464397.1	retained_intron
rs1474298	2:73466592-73466592	A	intron_variant,non_coding_transcript_variant	MODIFIER	CCT7	ENSG00000135624	Transcript	ENST00000469844.1	processed_transcript
rs1474298	2:73466592-73466592	A	intron_variant,non_coding_transcript_variant	MODIFIER	CCT7	ENSG00000135624	Transcript	ENST00000471927.1	processed_transcript
rs1474298	2:73466592-73466592	A	intron_variant,non_coding_transcript_variant	MODIFIER	CCT7	ENSG00000135624	Transcript	ENST00000473197.1	processed_transcript
rs1474298	2:73466592-73466592	A	intron_variant,non_coding_transcript_variant	MODIFIER	CCT7	ENSG00000135624	Transcript	ENST00000473786.1	processed_transcript
rs1474298	2:73466592-73466592	A	intron_variant,non_coding_transcript_variant	MODIFIER	CCT7	ENSG00000135624	Transcript	ENST00000480489.1	retained_intron
rs1474298	2:73466592-73466592	A	intron_variant,non_coding_transcript_variant	MODIFIER	CCT7	ENSG00000135624	Transcript	ENST00000482064.1	processed_transcript
rs1474298	2:73466592-73466592	A	upstream_gene_variant	MODIFIER	CCT7	ENSG00000135624	Transcript	ENST00000488856.1	retained_intron
rs1474298	2:73466592-73466592	A	intron_variant,non_coding_transcript_variant	MODIFIER	CCT7	ENSG00000135624	Transcript	ENST00000492253.1	processed_transcript
rs1474298	2:73466592-73466592	A	intron_variant	MODIFIER	CCT7	ENSG00000135624	Transcript	ENST00000537131.1	protein_coding
rs1474298	2:73466592-73466592	A	intron_variant	MODIFIER	CCT7	ENSG00000135624	Transcript	ENST00000538797.1	protein_coding
rs1474298	2:73466592-73466592	A	intron_variant	MODIFIER	CCT7	ENSG00000135624	Transcript	ENST00000539919.1	protein_coding
rs1474298	2:73466592-73466592	A	intron_variant	MODIFIER	CCT7	ENSG00000135624	Transcript	ENST00000540468.1	protein_coding
rs2303907	2:73470497-73470497	C	intron_variant	MODIFIER	CCT7	ENSG00000135624	Transcript	ENST00000258091.5	protein_coding
rs2303907	2:73470497-73470497	C	intron_variant	MODIFIER	CCT7	ENSG00000135624	Transcript	ENST00000398422.2	protein_coding
rs2303907	2:73470497-73470497	C	intron_variant	MODIFIER	CCT7	ENSG00000135624	Transcript	ENST00000399032.2	protein_coding
rs2303907	2:73470497-73470497	C	intron_variant,NMD_transcript_variant	MODIFIER	CCT7	ENSG00000135624	Transcript	ENST00000409924.3	nonsense_mediated_decay
rs2303907	2:73470497-73470497	C	intron_variant,non_coding_transcript_variant	MODIFIER	CCT7	ENSG00000135624	Transcript	ENST00000461290.1	retained_intron
rs2303907	2:73470497-73470497	C	downstream_gene_variant	MODIFIER	CCT7	ENSG00000135624	Transcript	ENST00000464397.1	retained_intron
rs2303907	2:73470497-73470497	C	intron_variant,non_coding_transcript_variant	MODIFIER	CCT7	ENSG00000135624	Transcript	ENST00000469844.1	processed_transcript
rs2303907	2:73470497-73470497	C	downstream_gene_variant	MODIFIER	CCT7	ENSG00000135624	Transcript	ENST00000471927.1	processed_transcript
rs2303907	2:73470497-73470497	C	downstream_gene_variant	MODIFIER	CCT7	ENSG00000135624	Transcript	ENST00000473197.1	processed_transcript
rs2303907	2:73470497-73470497	C	intron_variant,non_coding_transcript_variant	MODIFIER	CCT7	ENSG00000135624	Transcript	ENST00000473786.1	processed_transcript
rs2303907	2:73470497-73470497	C	downstream_gene_variant	MODIFIER	CCT7	ENSG00000135624	Transcript	ENST00000480489.1	retained_intron
rs2303907	2:73470497-73470497	C	downstream_gene_variant	MODIFIER	CCT7	ENSG00000135624	Transcript	ENST00000482064.1	processed_transcript
rs2303907	2:73470497-73470497	C	upstream_gene_variant	MODIFIER	CCT7	ENSG00000135624	Transcript	ENST00000488856.1	retained_intron
rs2303907	2:73470497-73470497	C	downstream_gene_variant	MODIFIER	CCT7	ENSG00000135624	Transcript	ENST00000492253.1	processed_transcript
rs2303907	2:73470497-73470497	C	intron_variant	MODIFIER	CCT7	ENSG00000135624	Transcript	ENST00000537131.1	protein_coding
rs2303907	2:73470497-73470497	C	intron_variant	MODIFIER	CCT7	ENSG00000135624	Transcript	ENST00000538797.1	protein_coding
rs2303907	2:73470497-73470497	C	intron_variant	MODIFIER	CCT7	ENSG00000135624	Transcript	ENST00000539919.1	protein_coding
rs2303907	2:73470497-73470497	C	intron_variant	MODIFIER	CCT7	ENSG00000135624	Transcript	ENST00000540468.1	protein_coding
rs1018342	2:73471653-73471653	G	intron_variant	MODIFIER	CCT7	ENSG00000135624	Transcript	ENST00000258091.5	protein_coding
rs1018342	2:73471653-73471653	G	intron_variant	MODIFIER	CCT7	ENSG00000135624	Transcript	ENST00000398422.2	protein_coding
rs1018342	2:73471653-73471653	G	downstream_gene_variant	MODIFIER	CCT7	ENSG00000135624	Transcript	ENST00000399032.2	protein_coding
rs1018342	2:73471653-73471653	G	intron_variant,NMD_transcript_variant	MODIFIER	CCT7	ENSG00000135624	Transcript	ENST00000409924.3	nonsense_mediated_decay
rs1018342	2:73471653-73471653	G	downstream_gene_variant	MODIFIER	CCT7	ENSG00000135624	Transcript	ENST00000461290.1	retained_intron
rs1018342	2:73471653-73471653	G	downstream_gene_variant	MODIFIER	CCT7	ENSG00000135624	Transcript	ENST00000464397.1	retained_intron
rs1018342	2:73471653-73471653	G	intron_variant,non_coding_transcript_variant	MODIFIER	CCT7	ENSG00000135624	Transcript	ENST00000469844.1	processed_transcript
rs1018342	2:73471653-73471653	G	downstream_gene_variant	MODIFIER	CCT7	ENSG00000135624	Transcript	ENST00000471927.1	processed_transcript
rs1018342	2:73471653-73471653	G	downstream_gene_variant	MODIFIER	CCT7	ENSG00000135624	Transcript	ENST00000473197.1	processed_transcript
rs1018342	2:73471653-73471653	G	intron_variant,non_coding_transcript_variant	MODIFIER	CCT7	ENSG00000135624	Transcript	ENST00000473786.1	processed_transcript
rs1018342	2:73471653-73471653	G	downstream_gene_variant	MODIFIER	CCT7	ENSG00000135624	Transcript	ENST00000480489.1	retained_intron
rs1018342	2:73471653-73471653	G	downstream_gene_variant	MODIFIER	CCT7	ENSG00000135624	Transcript	ENST00000482064.1	processed_transcript
rs1018342	2:73471653-73471653	G	intron_variant,non_coding_transcript_variant	MODIFIER	CCT7	ENSG00000135624	Transcript	ENST00000488856.1	retained_intron
rs1018342	2:73471653-73471653	G	downstream_gene_variant	MODIFIER	CCT7	ENSG00000135624	Transcript	ENST00000492253.1	processed_transcript
rs1018342	2:73471653-73471653	G	intron_variant	MODIFIER	CCT7	ENSG00000135624	Transcript	ENST00000537131.1	protein_coding
rs1018342	2:73471653-73471653	G	intron_variant	MODIFIER	CCT7	ENSG00000135624	Transcript	ENST00000538797.1	protein_coding
rs1018342	2:73471653-73471653	G	intron_variant	MODIFIER	CCT7	ENSG00000135624	Transcript	ENST00000539919.1	protein_coding
rs1018342	2:73471653-73471653	G	intron_variant	MODIFIER	CCT7	ENSG00000135624	Transcript	ENST00000540468.1	protein_coding
rs12465780	2:73472012-73472012	A	intron_variant	MODIFIER	CCT7	ENSG00000135624	Transcript	ENST00000258091.5	protein_coding
rs12465780	2:73472012-73472012	A	intron_variant	MODIFIER	CCT7	ENSG00000135624	Transcript	ENST00000398422.2	protein_coding
rs12465780	2:73472012-73472012	A	downstream_gene_variant	MODIFIER	CCT7	ENSG00000135624	Transcript	ENST00000399032.2	protein_coding
rs12465780	2:73472012-73472012	A	intron_variant,NMD_transcript_variant	MODIFIER	CCT7	ENSG00000135624	Transcript	ENST00000409924.3	nonsense_mediated_decay
rs12465780	2:73472012-73472012	A	downstream_gene_variant	MODIFIER	CCT7	ENSG00000135624	Transcript	ENST00000461290.1	retained_intron
rs12465780	2:73472012-73472012	A	downstream_gene_variant	MODIFIER	CCT7	ENSG00000135624	Transcript	ENST00000464397.1	retained_intron
rs12465780	2:73472012-73472012	A	downstream_gene_variant	MODIFIER	CCT7	ENSG00000135624	Transcript	ENST00000469844.1	processed_transcript
rs12465780	2:73472012-73472012	A	downstream_gene_variant	MODIFIER	CCT7	ENSG00000135624	Transcript	ENST00000471927.1	processed_transcript
rs12465780	2:73472012-73472012	A	downstream_gene_variant	MODIFIER	CCT7	ENSG00000135624	Transcript	ENST00000473197.1	processed_transcript
rs12465780	2:73472012-73472012	A	intron_variant,non_coding_transcript_variant	MODIFIER	CCT7	ENSG00000135624	Transcript	ENST00000473786.1	processed_transcript
rs12465780	2:73472012-73472012	A	downstream_gene_variant	MODIFIER	CCT7	ENSG00000135624	Transcript	ENST00000480489.1	retained_intron
rs12465780	2:73472012-73472012	A	downstream_gene_variant	MODIFIER	CCT7	ENSG00000135624	Transcript	ENST00000482064.1	processed_transcript
rs12465780	2:73472012-73472012	A	intron_variant,non_coding_transcript_variant	MODIFIER	CCT7	ENSG00000135624	Transcript	ENST00000488856.1	retained_intron
rs12465780	2:73472012-73472012	A	downstream_gene_variant	MODIFIER	CCT7	ENSG00000135624	Transcript	ENST00000492253.1	processed_transcript
rs12465780	2:73472012-73472012	A	intron_variant	MODIFIER	CCT7	ENSG00000135624	Transcript	ENST00000537131.1	protein_coding
rs12465780	2:73472012-73472012	A	intron_variant	MODIFIER	CCT7	ENSG00000135624	Transcript	ENST00000538797.1	protein_coding
rs12465780	2:73472012-73472012	A	intron_variant	MODIFIER	CCT7	ENSG00000135624	Transcript	ENST00000539919.1	protein_coding
rs12465780	2:73472012-73472012	A	intron_variant	MODIFIER	CCT7	ENSG00000135624	Transcript	ENST00000540468.1	protein_coding
rs7557055	2:73472670-73472670	A	intron_variant	MODIFIER	CCT7	ENSG00000135624	Transcript	ENST00000258091.5	protein_coding
rs7557055	2:73472670-73472670	A	intron_variant	MODIFIER	CCT7	ENSG00000135624	Transcript	ENST00000398422.2	protein_coding
rs7557055	2:73472670-73472670	A	downstream_gene_variant	MODIFIER	CCT7	ENSG00000135624	Transcript	ENST00000399032.2	protein_coding
rs7557055	2:73472670-73472670	A	intron_variant,NMD_transcript_variant	MODIFIER	CCT7	ENSG00000135624	Transcript	ENST00000409924.3	nonsense_mediated_decay
rs7557055	2:73472670-73472670	A	downstream_gene_variant	MODIFIER	CCT7	ENSG00000135624	Transcript	ENST00000461290.1	retained_intron
rs7557055	2:73472670-73472670	A	downstream_gene_variant	MODIFIER	CCT7	ENSG00000135624	Transcript	ENST00000469844.1	processed_transcript
rs7557055	2:73472670-73472670	A	downstream_gene_variant	MODIFIER	CCT7	ENSG00000135624	Transcript	ENST00000471927.1	processed_transcript
rs7557055	2:73472670-73472670	A	downstream_gene_variant	MODIFIER	CCT7	ENSG00000135624	Transcript	ENST00000473197.1	processed_transcript
rs7557055	2:73472670-73472670	A	intron_variant,non_coding_transcript_variant	MODIFIER	CCT7	ENSG00000135624	Transcript	ENST00000473786.1	processed_transcript
rs7557055	2:73472670-73472670	A	downstream_gene_variant	MODIFIER	CCT7	ENSG00000135624	Transcript	ENST00000480489.1	retained_intron
rs7557055	2:73472670-73472670	A	downstream_gene_variant	MODIFIER	CCT7	ENSG00000135624	Transcript	ENST00000482064.1	processed_transcript
rs7557055	2:73472670-73472670	A	intron_variant,non_coding_transcript_variant	MODIFIER	CCT7	ENSG00000135624	Transcript	ENST00000488856.1	retained_intron
rs7557055	2:73472670-73472670	A	downstream_gene_variant	MODIFIER	CCT7	ENSG00000135624	Transcript	ENST00000492253.1	processed_transcript
rs7557055	2:73472670-73472670	A	intron_variant	MODIFIER	CCT7	ENSG00000135624	Transcript	ENST00000537131.1	protein_coding
rs7557055	2:73472670-73472670	A	intron_variant	MODIFIER	CCT7	ENSG00000135624	Transcript	ENST00000538797.1	protein_coding
rs7557055	2:73472670-73472670	A	intron_variant	MODIFIER	CCT7	ENSG00000135624	Transcript	ENST00000539919.1	protein_coding
rs7557055	2:73472670-73472670	A	intron_variant	MODIFIER	CCT7	ENSG00000135624	Transcript	ENST00000540468.1	protein_coding
rs2007918	2:73475504-73475504	G	intron_variant	MODIFIER	CCT7	ENSG00000135624	Transcript	ENST00000258091.5	protein_coding
rs2007918	2:73475504-73475504	T	intron_variant	MODIFIER	CCT7	ENSG00000135624	Transcript	ENST00000258091.5	protein_coding
rs2007918	2:73475504-73475504	G	intron_variant	MODIFIER	CCT7	ENSG00000135624	Transcript	ENST00000398422.2	protein_coding
rs2007918	2:73475504-73475504	T	intron_variant	MODIFIER	CCT7	ENSG00000135624	Transcript	ENST00000398422.2	protein_coding
rs2007918	2:73475504-73475504	G	downstream_gene_variant	MODIFIER	CCT7	ENSG00000135624	Transcript	ENST00000399032.2	protein_coding
rs2007918	2:73475504-73475504	T	downstream_gene_variant	MODIFIER	CCT7	ENSG00000135624	Transcript	ENST00000399032.2	protein_coding
rs2007918	2:73475504-73475504	G	downstream_gene_variant	MODIFIER	CCT7	ENSG00000135624	Transcript	ENST00000409924.3	nonsense_mediated_decay
rs2007918	2:73475504-73475504	T	downstream_gene_variant	MODIFIER	CCT7	ENSG00000135624	Transcript	ENST00000409924.3	nonsense_mediated_decay
rs2007918	2:73475504-73475504	G	downstream_gene_variant	MODIFIER	CCT7	ENSG00000135624	Transcript	ENST00000461290.1	retained_intron
rs2007918	2:73475504-73475504	T	downstream_gene_variant	MODIFIER	CCT7	ENSG00000135624	Transcript	ENST00000461290.1	retained_intron
rs2007918	2:73475504-73475504	G	downstream_gene_variant	MODIFIER	CCT7	ENSG00000135624	Transcript	ENST00000469844.1	processed_transcript
rs2007918	2:73475504-73475504	T	downstream_gene_variant	MODIFIER	CCT7	ENSG00000135624	Transcript	ENST00000469844.1	processed_transcript
rs2007918	2:73475504-73475504	G	intron_variant,non_coding_transcript_variant	MODIFIER	CCT7	ENSG00000135624	Transcript	ENST00000473786.1	processed_transcript
rs2007918	2:73475504-73475504	T	intron_variant,non_coding_transcript_variant	MODIFIER	CCT7	ENSG00000135624	Transcript	ENST00000473786.1	processed_transcript
rs2007918	2:73475504-73475504	G	intron_variant,non_coding_transcript_variant	MODIFIER	CCT7	ENSG00000135624	Transcript	ENST00000488856.1	retained_intron
rs2007918	2:73475504-73475504	T	intron_variant,non_coding_transcript_variant	MODIFIER	CCT7	ENSG00000135624	Transcript	ENST00000488856.1	retained_intron
rs2007918	2:73475504-73475504	G	intron_variant	MODIFIER	CCT7	ENSG00000135624	Transcript	ENST00000537131.1	protein_coding
rs2007918	2:73475504-73475504	T	intron_variant	MODIFIER	CCT7	ENSG00000135624	Transcript	ENST00000537131.1	protein_coding
rs2007918	2:73475504-73475504	G	intron_variant	MODIFIER	CCT7	ENSG00000135624	Transcript	ENST00000538797.1	protein_coding
rs2007918	2:73475504-73475504	T	intron_variant	MODIFIER	CCT7	ENSG00000135624	Transcript	ENST00000538797.1	protein_coding
rs2007918	2:73475504-73475504	G	intron_variant	MODIFIER	CCT7	ENSG00000135624	Transcript	ENST00000539919.1	protein_coding
rs2007918	2:73475504-73475504	T	intron_variant	MODIFIER	CCT7	ENSG00000135624	Transcript	ENST00000539919.1	protein_coding
rs2007918	2:73475504-73475504	G	intron_variant	MODIFIER	CCT7	ENSG00000135624	Transcript	ENST00000540468.1	protein_coding
rs2007918	2:73475504-73475504	T	intron_variant	MODIFIER	CCT7	ENSG00000135624	Transcript	ENST00000540468.1	protein_coding
rs909065	2:73477351-73477351	C	intron_variant	MODIFIER	CCT7	ENSG00000135624	Transcript	ENST00000258091.5	protein_coding
rs909065	2:73477351-73477351	C	intron_variant	MODIFIER	CCT7	ENSG00000135624	Transcript	ENST00000398422.2	protein_coding
rs909065	2:73477351-73477351	C	downstream_gene_variant	MODIFIER	CCT7	ENSG00000135624	Transcript	ENST00000409924.3	nonsense_mediated_decay
rs909065	2:73477351-73477351	C	downstream_gene_variant	MODIFIER	CCT7	ENSG00000135624	Transcript	ENST00000473786.1	processed_transcript
rs909065	2:73477351-73477351	C	downstream_gene_variant	MODIFIER	CCT7	ENSG00000135624	Transcript	ENST00000488856.1	retained_intron
rs909065	2:73477351-73477351	C	intron_variant	MODIFIER	CCT7	ENSG00000135624	Transcript	ENST00000537131.1	protein_coding
rs909065	2:73477351-73477351	C	intron_variant	MODIFIER	CCT7	ENSG00000135624	Transcript	ENST00000538797.1	protein_coding
rs909065	2:73477351-73477351	C	intron_variant	MODIFIER	CCT7	ENSG00000135624	Transcript	ENST00000539919.1	protein_coding
rs909065	2:73477351-73477351	C	intron_variant	MODIFIER	CCT7	ENSG00000135624	Transcript	ENST00000540468.1	protein_coding
rs7851	2:73478461-73478461	T	synonymous_variant	LOW	CCT7	ENSG00000135624	Transcript	ENST00000258091.5	protein_coding
rs7851	2:73478461-73478461	T	synonymous_variant	LOW	CCT7	ENSG00000135624	Transcript	ENST00000398422.2	protein_coding
rs7851	2:73478461-73478461	T	downstream_gene_variant	MODIFIER	CCT7	ENSG00000135624	Transcript	ENST00000409924.3	nonsense_mediated_decay
rs7851	2:73478461-73478461	T	downstream_gene_variant	MODIFIER	CCT7	ENSG00000135624	Transcript	ENST00000473786.1	processed_transcript
rs7851	2:73478461-73478461	T	downstream_gene_variant	MODIFIER	CCT7	ENSG00000135624	Transcript	ENST00000488856.1	retained_intron
rs7851	2:73478461-73478461	T	synonymous_variant	LOW	CCT7	ENSG00000135624	Transcript	ENST00000537131.1	protein_coding
rs7851	2:73478461-73478461	T	synonymous_variant	LOW	CCT7	ENSG00000135624	Transcript	ENST00000538797.1	protein_coding
rs7851	2:73478461-73478461	T	synonymous_variant	LOW	CCT7	ENSG00000135624	Transcript	ENST00000539919.1	protein_coding
rs7851	2:73478461-73478461	T	synonymous_variant	LOW	CCT7	ENSG00000135624	Transcript	ENST00000540468.1	protein_coding
rs6744529	2:73480869-73480869	G	downstream_gene_variant	MODIFIER	CCT7	ENSG00000135624	Transcript	ENST00000258091.5	protein_coding
rs6744529	2:73480869-73480869	G	downstream_gene_variant	MODIFIER	CCT7	ENSG00000135624	Transcript	ENST00000398422.2	protein_coding
rs6744529	2:73480869-73480869	G	downstream_gene_variant	MODIFIER	CCT7	ENSG00000135624	Transcript	ENST00000473786.1	processed_transcript
rs6744529	2:73480869-73480869	G	downstream_gene_variant	MODIFIER	CCT7	ENSG00000135624	Transcript	ENST00000488856.1	retained_intron
rs6744529	2:73480869-73480869	G	downstream_gene_variant	MODIFIER	CCT7	ENSG00000135624	Transcript	ENST00000537131.1	protein_coding
rs6744529	2:73480869-73480869	G	downstream_gene_variant	MODIFIER	CCT7	ENSG00000135624	Transcript	ENST00000538797.1	protein_coding
rs6744529	2:73480869-73480869	G	downstream_gene_variant	MODIFIER	CCT7	ENSG00000135624	Transcript	ENST00000539919.1	protein_coding
rs6744529	2:73480869-73480869	G	downstream_gene_variant	MODIFIER	CCT7	ENSG00000135624	Transcript	ENST00000540468.1	protein_coding
rs1045902	2:73483057-73483057	C	downstream_gene_variant	MODIFIER	CCT7	ENSG00000135624	Transcript	ENST00000258091.5	protein_coding
rs1045902	2:73483057-73483057	C	downstream_gene_variant	MODIFIER	CCT7	ENSG00000135624	Transcript	ENST00000398422.2	protein_coding
rs1045902	2:73483057-73483057	C	downstream_gene_variant	MODIFIER	CCT7	ENSG00000135624	Transcript	ENST00000537131.1	protein_coding
rs1045902	2:73483057-73483057	C	downstream_gene_variant	MODIFIER	CCT7	ENSG00000135624	Transcript	ENST00000538797.1	protein_coding
rs1045902	2:73483057-73483057	C	downstream_gene_variant	MODIFIER	CCT7	ENSG00000135624	Transcript	ENST00000539919.1	protein_coding
rs1045902	2:73483057-73483057	C	downstream_gene_variant	MODIFIER	CCT7	ENSG00000135624	Transcript	ENST00000540468.1	protein_coding
rs3817459	2:73483769-73483769	A	downstream_gene_variant	MODIFIER	CCT7	ENSG00000135624	Transcript	ENST00000258091.5	protein_coding
rs3817459	2:73483769-73483769	A	downstream_gene_variant	MODIFIER	CCT7	ENSG00000135624	Transcript	ENST00000398422.2	protein_coding
rs3817459	2:73483769-73483769	A	downstream_gene_variant	MODIFIER	CCT7	ENSG00000135624	Transcript	ENST00000537131.1	protein_coding
rs3817459	2:73483769-73483769	A	downstream_gene_variant	MODIFIER	CCT7	ENSG00000135624	Transcript	ENST00000538797.1	protein_coding
rs3817459	2:73483769-73483769	A	downstream_gene_variant	MODIFIER	CCT7	ENSG00000135624	Transcript	ENST00000539919.1	protein_coding
rs3817459	2:73483769-73483769	A	downstream_gene_variant	MODIFIER	CCT7	ENSG00000135624	Transcript	ENST00000540468.1	protein_coding
rs56933819	16:28940916-28940916	G	upstream_gene_variant	MODIFIER	CD19	ENSG00000177455	Transcript	ENST00000324662.3	protein_coding
rs56933819	16:28940916-28940916	G	upstream_gene_variant	MODIFIER	CD19	ENSG00000177455	Transcript	ENST00000538922.1	protein_coding
rs56933819	16:28940916-28940916	G	upstream_gene_variant	MODIFIER	CD19	ENSG00000177455	Transcript	ENST00000565089.1	retained_intron
rs56933819	16:28940916-28940916	G	upstream_gene_variant	MODIFIER	CD19	ENSG00000177455	Transcript	ENST00000566890.1	retained_intron
rs56933819	16:28940916-28940916	G	upstream_gene_variant	MODIFIER	CD19	ENSG00000177455	Transcript	ENST00000567541.1	protein_coding
rs2904880	16:28944396-28944396	G	missense_variant	MODERATE	CD19	ENSG00000177455	Transcript	ENST00000324662.3	protein_coding
rs2904880	16:28944396-28944396	G	missense_variant	MODERATE	CD19	ENSG00000177455	Transcript	ENST00000538922.1	protein_coding
rs2904880	16:28944396-28944396	G	non_coding_transcript_exon_variant	MODIFIER	CD19	ENSG00000177455	Transcript	ENST00000565089.1	retained_intron
rs2904880	16:28944396-28944396	G	non_coding_transcript_exon_variant	MODIFIER	CD19	ENSG00000177455	Transcript	ENST00000566890.1	retained_intron
rs2904880	16:28944396-28944396	G	upstream_gene_variant	MODIFIER	CD19	ENSG00000177455	Transcript	ENST00000567368.1	retained_intron
rs2904880	16:28944396-28944396	G	missense_variant	MODERATE	CD19	ENSG00000177455	Transcript	ENST00000567541.1	protein_coding
rs35979293	16:28944700-28944700	A	synonymous_variant	LOW	CD19	ENSG00000177455	Transcript	ENST00000324662.3	protein_coding
rs35979293	16:28944700-28944700	T	synonymous_variant	LOW	CD19	ENSG00000177455	Transcript	ENST00000324662.3	protein_coding
rs35979293	16:28944700-28944700	A	synonymous_variant	LOW	CD19	ENSG00000177455	Transcript	ENST00000538922.1	protein_coding
rs35979293	16:28944700-28944700	T	synonymous_variant	LOW	CD19	ENSG00000177455	Transcript	ENST00000538922.1	protein_coding
rs35979293	16:28944700-28944700	A	non_coding_transcript_exon_variant	MODIFIER	CD19	ENSG00000177455	Transcript	ENST00000565089.1	retained_intron
rs35979293	16:28944700-28944700	T	non_coding_transcript_exon_variant	MODIFIER	CD19	ENSG00000177455	Transcript	ENST00000565089.1	retained_intron
rs35979293	16:28944700-28944700	A	non_coding_transcript_exon_variant	MODIFIER	CD19	ENSG00000177455	Transcript	ENST00000566890.1	retained_intron
rs35979293	16:28944700-28944700	T	non_coding_transcript_exon_variant	MODIFIER	CD19	ENSG00000177455	Transcript	ENST00000566890.1	retained_intron
rs35979293	16:28944700-28944700	A	upstream_gene_variant	MODIFIER	CD19	ENSG00000177455	Transcript	ENST00000567368.1	retained_intron
rs35979293	16:28944700-28944700	T	upstream_gene_variant	MODIFIER	CD19	ENSG00000177455	Transcript	ENST00000567368.1	retained_intron
rs35979293	16:28944700-28944700	A	synonymous_variant	LOW	CD19	ENSG00000177455	Transcript	ENST00000567541.1	protein_coding
rs35979293	16:28944700-28944700	T	synonymous_variant	LOW	CD19	ENSG00000177455	Transcript	ENST00000567541.1	protein_coding
rs2070962	16:28950432-28950432	T	intron_variant	MODIFIER	CD19	ENSG00000177455	Transcript	ENST00000324662.3	protein_coding
rs2070962	16:28950432-28950432	T	intron_variant	MODIFIER	CD19	ENSG00000177455	Transcript	ENST00000538922.1	protein_coding
rs2070962	16:28950432-28950432	T	intron_variant,non_coding_transcript_variant	MODIFIER	CD19	ENSG00000177455	Transcript	ENST00000565089.1	retained_intron
rs2070962	16:28950432-28950432	T	intron_variant,non_coding_transcript_variant	MODIFIER	CD19	ENSG00000177455	Transcript	ENST00000567368.1	retained_intron
rs2070962	16:28950432-28950432	T	downstream_gene_variant	MODIFIER	CD19	ENSG00000177455	Transcript	ENST00000567541.1	protein_coding
rs11639897	16:28952638-28952638	C	downstream_gene_variant	MODIFIER	CD19	ENSG00000177455	Transcript	ENST00000324662.3	protein_coding
rs11639897	16:28952638-28952638	C	downstream_gene_variant	MODIFIER	CD19	ENSG00000177455	Transcript	ENST00000538922.1	protein_coding
rs11639897	16:28952638-28952638	C	downstream_gene_variant	MODIFIER	CD19	ENSG00000177455	Transcript	ENST00000565089.1	retained_intron
rs11639897	16:28952638-28952638	C	downstream_gene_variant	MODIFIER	CD19	ENSG00000177455	Transcript	ENST00000567368.1	retained_intron
rs11639897	16:28952638-28952638	C	downstream_gene_variant	MODIFIER	CD19	ENSG00000177455	Transcript	ENST00000567541.1	protein_coding
rs62037421	16:28954408-28954408	A	downstream_gene_variant	MODIFIER	CD19	ENSG00000177455	Transcript	ENST00000324662.3	protein_coding
rs62037421	16:28954408-28954408	T	downstream_gene_variant	MODIFIER	CD19	ENSG00000177455	Transcript	ENST00000324662.3	protein_coding
rs62037421	16:28954408-28954408	A	downstream_gene_variant	MODIFIER	CD19	ENSG00000177455	Transcript	ENST00000538922.1	protein_coding
rs62037421	16:28954408-28954408	T	downstream_gene_variant	MODIFIER	CD19	ENSG00000177455	Transcript	ENST00000538922.1	protein_coding
rs62037421	16:28954408-28954408	A	downstream_gene_variant	MODIFIER	CD19	ENSG00000177455	Transcript	ENST00000565089.1	retained_intron
rs62037421	16:28954408-28954408	T	downstream_gene_variant	MODIFIER	CD19	ENSG00000177455	Transcript	ENST00000565089.1	retained_intron
rs62037421	16:28954408-28954408	A	downstream_gene_variant	MODIFIER	CD19	ENSG00000177455	Transcript	ENST00000567368.1	retained_intron
rs62037421	16:28954408-28954408	T	downstream_gene_variant	MODIFIER	CD19	ENSG00000177455	Transcript	ENST00000567368.1	retained_intron
rs62037421	16:28954408-28954408	A	downstream_gene_variant	MODIFIER	CD19	ENSG00000177455	Transcript	ENST00000567541.1	protein_coding
rs62037421	16:28954408-28954408	T	downstream_gene_variant	MODIFIER	CD19	ENSG00000177455	Transcript	ENST00000567541.1	protein_coding
rs2724386	1:207931687-207931687	A	intron_variant	MODIFIER	CD46	ENSG00000117335	Transcript	ENST00000322875.4	protein_coding
rs2724386	1:207931687-207931687	A	intron_variant	MODIFIER	CD46	ENSG00000117335	Transcript	ENST00000322918.5	protein_coding
rs2724386	1:207931687-207931687	A	intron_variant	MODIFIER	CD46	ENSG00000117335	Transcript	ENST00000354848.1	protein_coding
rs2724386	1:207931687-207931687	A	intron_variant	MODIFIER	CD46	ENSG00000117335	Transcript	ENST00000357714.1	protein_coding
rs2724386	1:207931687-207931687	A	intron_variant	MODIFIER	CD46	ENSG00000117335	Transcript	ENST00000358170.2	protein_coding
rs2724386	1:207931687-207931687	A	intron_variant	MODIFIER	CD46	ENSG00000117335	Transcript	ENST00000360212.2	protein_coding
rs2724386	1:207931687-207931687	A	intron_variant	MODIFIER	CD46	ENSG00000117335	Transcript	ENST00000361067.1	protein_coding
rs2724386	1:207931687-207931687	A	intron_variant	MODIFIER	CD46	ENSG00000117335	Transcript	ENST00000367041.1	protein_coding
rs2724386	1:207931687-207931687	A	intron_variant	MODIFIER	CD46	ENSG00000117335	Transcript	ENST00000367042.1	protein_coding
rs2724386	1:207931687-207931687	A	intron_variant	MODIFIER	CD46	ENSG00000117335	Transcript	ENST00000367047.1	protein_coding
rs2724386	1:207931687-207931687	A	intron_variant	MODIFIER	CD46	ENSG00000117335	Transcript	ENST00000441839.2	protein_coding
rs2724386	1:207931687-207931687	A	upstream_gene_variant	MODIFIER	CD46	ENSG00000117335	Transcript	ENST00000464082.1	retained_intron
rs2724386	1:207931687-207931687	A	intron_variant,non_coding_transcript_variant	MODIFIER	CD46	ENSG00000117335	Transcript	ENST00000469535.1	processed_transcript
rs2724386	1:207931687-207931687	A	intron_variant	MODIFIER	CD46	ENSG00000117335	Transcript	ENST00000480003.1	protein_coding
rs2724386	1:207931687-207931687	A	intron_variant,non_coding_transcript_variant	MODIFIER	CD46	ENSG00000117335	Transcript	ENST00000493796.1	processed_transcript
rs2796269	1:207936886-207936886	T	intron_variant	MODIFIER	CD46	ENSG00000117335	Transcript	ENST00000322875.4	protein_coding
rs2796269	1:207936886-207936886	T	intron_variant	MODIFIER	CD46	ENSG00000117335	Transcript	ENST00000322918.5	protein_coding
rs2796269	1:207936886-207936886	T	intron_variant	MODIFIER	CD46	ENSG00000117335	Transcript	ENST00000354848.1	protein_coding
rs2796269	1:207936886-207936886	T	intron_variant	MODIFIER	CD46	ENSG00000117335	Transcript	ENST00000357714.1	protein_coding
rs2796269	1:207936886-207936886	T	intron_variant	MODIFIER	CD46	ENSG00000117335	Transcript	ENST00000358170.2	protein_coding
rs2796269	1:207936886-207936886	T	intron_variant	MODIFIER	CD46	ENSG00000117335	Transcript	ENST00000360212.2	protein_coding
rs2796269	1:207936886-207936886	T	intron_variant	MODIFIER	CD46	ENSG00000117335	Transcript	ENST00000361067.1	protein_coding
rs2796269	1:207936886-207936886	T	intron_variant	MODIFIER	CD46	ENSG00000117335	Transcript	ENST00000367041.1	protein_coding
rs2796269	1:207936886-207936886	T	intron_variant	MODIFIER	CD46	ENSG00000117335	Transcript	ENST00000367042.1	protein_coding
rs2796269	1:207936886-207936886	T	intron_variant	MODIFIER	CD46	ENSG00000117335	Transcript	ENST00000367047.1	protein_coding
rs2796269	1:207936886-207936886	T	intron_variant	MODIFIER	CD46	ENSG00000117335	Transcript	ENST00000441839.2	protein_coding
rs2796269	1:207936886-207936886	T	intron_variant,non_coding_transcript_variant	MODIFIER	CD46	ENSG00000117335	Transcript	ENST00000464082.1	retained_intron
rs2796269	1:207936886-207936886	T	intron_variant,non_coding_transcript_variant	MODIFIER	CD46	ENSG00000117335	Transcript	ENST00000469535.1	processed_transcript
rs2796269	1:207936886-207936886	T	intron_variant	MODIFIER	CD46	ENSG00000117335	Transcript	ENST00000480003.1	protein_coding
rs2796269	1:207936886-207936886	T	downstream_gene_variant	MODIFIER	CD46	ENSG00000117335	Transcript	ENST00000493796.1	processed_transcript
rs2796269	1:207936886-207936886	T	upstream_gene_variant	MODIFIER	CD46	ENSG00000117335	Transcript	ENST00000496723.1	retained_intron
rs2796270	1:207937612-207937612	A	intron_variant	MODIFIER	CD46	ENSG00000117335	Transcript	ENST00000322875.4	protein_coding
rs2796270	1:207937612-207937612	A	intron_variant	MODIFIER	CD46	ENSG00000117335	Transcript	ENST00000322918.5	protein_coding
rs2796270	1:207937612-207937612	A	intron_variant	MODIFIER	CD46	ENSG00000117335	Transcript	ENST00000354848.1	protein_coding
rs2796270	1:207937612-207937612	A	intron_variant	MODIFIER	CD46	ENSG00000117335	Transcript	ENST00000357714.1	protein_coding
rs2796270	1:207937612-207937612	A	intron_variant	MODIFIER	CD46	ENSG00000117335	Transcript	ENST00000358170.2	protein_coding
rs2796270	1:207937612-207937612	A	intron_variant	MODIFIER	CD46	ENSG00000117335	Transcript	ENST00000360212.2	protein_coding
rs2796270	1:207937612-207937612	A	intron_variant	MODIFIER	CD46	ENSG00000117335	Transcript	ENST00000361067.1	protein_coding
rs2796270	1:207937612-207937612	A	intron_variant	MODIFIER	CD46	ENSG00000117335	Transcript	ENST00000367041.1	protein_coding
rs2796270	1:207937612-207937612	A	intron_variant	MODIFIER	CD46	ENSG00000117335	Transcript	ENST00000367042.1	protein_coding
rs2796270	1:207937612-207937612	A	intron_variant	MODIFIER	CD46	ENSG00000117335	Transcript	ENST00000367047.1	protein_coding
rs2796270	1:207937612-207937612	A	intron_variant	MODIFIER	CD46	ENSG00000117335	Transcript	ENST00000441839.2	protein_coding
rs2796270	1:207937612-207937612	A	intron_variant,non_coding_transcript_variant	MODIFIER	CD46	ENSG00000117335	Transcript	ENST00000464082.1	retained_intron
rs2796270	1:207937612-207937612	A	intron_variant,non_coding_transcript_variant	MODIFIER	CD46	ENSG00000117335	Transcript	ENST00000469535.1	processed_transcript
rs2796270	1:207937612-207937612	A	intron_variant	MODIFIER	CD46	ENSG00000117335	Transcript	ENST00000480003.1	protein_coding
rs2796270	1:207937612-207937612	A	downstream_gene_variant	MODIFIER	CD46	ENSG00000117335	Transcript	ENST00000493796.1	processed_transcript
rs2796270	1:207937612-207937612	A	upstream_gene_variant	MODIFIER	CD46	ENSG00000117335	Transcript	ENST00000496723.1	retained_intron
rs2466571	1:207940046-207940046	T	intron_variant	MODIFIER	CD46	ENSG00000117335	Transcript	ENST00000322875.4	protein_coding
rs2466571	1:207940046-207940046	T	intron_variant	MODIFIER	CD46	ENSG00000117335	Transcript	ENST00000322918.5	protein_coding
rs2466571	1:207940046-207940046	T	intron_variant	MODIFIER	CD46	ENSG00000117335	Transcript	ENST00000354848.1	protein_coding
rs2466571	1:207940046-207940046	T	intron_variant	MODIFIER	CD46	ENSG00000117335	Transcript	ENST00000357714.1	protein_coding
rs2466571	1:207940046-207940046	T	intron_variant	MODIFIER	CD46	ENSG00000117335	Transcript	ENST00000358170.2	protein_coding
rs2466571	1:207940046-207940046	T	intron_variant	MODIFIER	CD46	ENSG00000117335	Transcript	ENST00000360212.2	protein_coding
rs2466571	1:207940046-207940046	T	intron_variant	MODIFIER	CD46	ENSG00000117335	Transcript	ENST00000361067.1	protein_coding
rs2466571	1:207940046-207940046	T	intron_variant	MODIFIER	CD46	ENSG00000117335	Transcript	ENST00000367041.1	protein_coding
rs2466571	1:207940046-207940046	T	intron_variant	MODIFIER	CD46	ENSG00000117335	Transcript	ENST00000367042.1	protein_coding
rs2466571	1:207940046-207940046	T	intron_variant	MODIFIER	CD46	ENSG00000117335	Transcript	ENST00000367047.1	protein_coding
rs2466571	1:207940046-207940046	T	intron_variant	MODIFIER	CD46	ENSG00000117335	Transcript	ENST00000441839.2	protein_coding
rs2466571	1:207940046-207940046	T	upstream_gene_variant	MODIFIER	CD46	ENSG00000117335	Transcript	ENST00000462968.2	protein_coding
rs2466571	1:207940046-207940046	T	intron_variant,non_coding_transcript_variant	MODIFIER	CD46	ENSG00000117335	Transcript	ENST00000464082.1	retained_intron
rs2466571	1:207940046-207940046	T	intron_variant,non_coding_transcript_variant	MODIFIER	CD46	ENSG00000117335	Transcript	ENST00000469535.1	processed_transcript
rs2466571	1:207940046-207940046	T	upstream_gene_variant	MODIFIER	CD46	ENSG00000117335	Transcript	ENST00000471987.1	retained_intron
rs2466571	1:207940046-207940046	T	intron_variant	MODIFIER	CD46	ENSG00000117335	Transcript	ENST00000480003.1	protein_coding
rs2466571	1:207940046-207940046	T	upstream_gene_variant	MODIFIER	CD46	ENSG00000117335	Transcript	ENST00000488596.1	processed_transcript
rs2466571	1:207940046-207940046	T	upstream_gene_variant	MODIFIER	CD46	ENSG00000117335	Transcript	ENST00000490278.1	retained_intron
rs2466571	1:207940046-207940046	T	upstream_gene_variant	MODIFIER	CD46	ENSG00000117335	Transcript	ENST00000496723.1	retained_intron
rs2796273	1:207944853-207944853	C	intron_variant	MODIFIER	CD46	ENSG00000117335	Transcript	ENST00000322875.4	protein_coding
rs2796273	1:207944853-207944853	C	intron_variant	MODIFIER	CD46	ENSG00000117335	Transcript	ENST00000322918.5	protein_coding
rs2796273	1:207944853-207944853	C	intron_variant	MODIFIER	CD46	ENSG00000117335	Transcript	ENST00000354848.1	protein_coding
rs2796273	1:207944853-207944853	C	intron_variant	MODIFIER	CD46	ENSG00000117335	Transcript	ENST00000357714.1	protein_coding
rs2796273	1:207944853-207944853	C	intron_variant	MODIFIER	CD46	ENSG00000117335	Transcript	ENST00000358170.2	protein_coding
rs2796273	1:207944853-207944853	C	intron_variant	MODIFIER	CD46	ENSG00000117335	Transcript	ENST00000360212.2	protein_coding
rs2796273	1:207944853-207944853	C	intron_variant	MODIFIER	CD46	ENSG00000117335	Transcript	ENST00000361067.1	protein_coding
rs2796273	1:207944853-207944853	C	intron_variant	MODIFIER	CD46	ENSG00000117335	Transcript	ENST00000367041.1	protein_coding
rs2796273	1:207944853-207944853	C	intron_variant	MODIFIER	CD46	ENSG00000117335	Transcript	ENST00000367042.1	protein_coding
rs2796273	1:207944853-207944853	C	intron_variant	MODIFIER	CD46	ENSG00000117335	Transcript	ENST00000367047.1	protein_coding
rs2796273	1:207944853-207944853	C	intron_variant	MODIFIER	CD46	ENSG00000117335	Transcript	ENST00000441839.2	protein_coding
rs2796273	1:207944853-207944853	C	intron_variant	MODIFIER	CD46	ENSG00000117335	Transcript	ENST00000462968.2	protein_coding
rs2796273	1:207944853-207944853	C	downstream_gene_variant	MODIFIER	CD46	ENSG00000117335	Transcript	ENST00000464082.1	retained_intron
rs2796273	1:207944853-207944853	C	intron_variant,non_coding_transcript_variant	MODIFIER	CD46	ENSG00000117335	Transcript	ENST00000469535.1	processed_transcript
rs2796273	1:207944853-207944853	C	intron_variant,non_coding_transcript_variant	MODIFIER	CD46	ENSG00000117335	Transcript	ENST00000471987.1	retained_intron
rs2796273	1:207944853-207944853	C	intron_variant	MODIFIER	CD46	ENSG00000117335	Transcript	ENST00000480003.1	protein_coding
rs2796273	1:207944853-207944853	C	intron_variant,non_coding_transcript_variant	MODIFIER	CD46	ENSG00000117335	Transcript	ENST00000488596.1	processed_transcript
rs2796273	1:207944853-207944853	C	intron_variant,non_coding_transcript_variant	MODIFIER	CD46	ENSG00000117335	Transcript	ENST00000490278.1	retained_intron
rs2796273	1:207944853-207944853	C	downstream_gene_variant	MODIFIER	CD46	ENSG00000117335	Transcript	ENST00000496723.1	retained_intron
rs12744104	1:207819000-207819000	A	intron_variant,non_coding_transcript_variant	MODIFIER	CD46P1	ENSG00000244703	Transcript	ENST00000441364.1	unprocessed_pseudogene
rs12745818	1:207819401-207819401	T	intron_variant,non_coding_transcript_variant	MODIFIER	CD46P1	ENSG00000244703	Transcript	ENST00000441364.1	unprocessed_pseudogene
rs35728110	1:207821397-207821397	A	intron_variant,non_coding_transcript_variant	MODIFIER	CD46P1	ENSG00000244703	Transcript	ENST00000441364.1	unprocessed_pseudogene
rs35728110	1:207821397-207821397	C	intron_variant,non_coding_transcript_variant	MODIFIER	CD46P1	ENSG00000244703	Transcript	ENST00000441364.1	unprocessed_pseudogene
rs2025371	1:207829549-207829549	T	intron_variant,non_coding_transcript_variant	MODIFIER	CD46P1	ENSG00000244703	Transcript	ENST00000441364.1	unprocessed_pseudogene
rs10991346	9:99247758-99247758	T	downstream_gene_variant	MODIFIER	CDC14B	ENSG00000081377	Transcript	ENST00000474602.1	nonsense_mediated_decay
rs10991348	9:99247827-99247827	T	downstream_gene_variant	MODIFIER	CDC14B	ENSG00000081377	Transcript	ENST00000474602.1	nonsense_mediated_decay
rs7867323	9:99248057-99248057	G	downstream_gene_variant	MODIFIER	CDC14B	ENSG00000081377	Transcript	ENST00000474602.1	nonsense_mediated_decay
rs7848376	9:99248069-99248069	A	downstream_gene_variant	MODIFIER	CDC14B	ENSG00000081377	Transcript	ENST00000474602.1	nonsense_mediated_decay
rs10991352	9:99249548-99249548	T	downstream_gene_variant	MODIFIER	CDC14B	ENSG00000081377	Transcript	ENST00000474602.1	nonsense_mediated_decay
rs10991354	9:99249709-99249709	C	downstream_gene_variant	MODIFIER	CDC14B	ENSG00000081377	Transcript	ENST00000474602.1	nonsense_mediated_decay
rs7030316	9:99250463-99250463	T	downstream_gene_variant	MODIFIER	CDC14B	ENSG00000081377	Transcript	ENST00000474602.1	nonsense_mediated_decay
rs1057687	9:99252464-99252464	G	downstream_gene_variant	MODIFIER	CDC14B	ENSG00000081377	Transcript	ENST00000474602.1	nonsense_mediated_decay
rs6477493	9:99253082-99253082	T	3_prime_UTR_variant,NMD_transcript_variant	MODIFIER	CDC14B	ENSG00000081377	Transcript	ENST00000474602.1	nonsense_mediated_decay
rs10991367	9:99253933-99253933	C	downstream_gene_variant	MODIFIER	CDC14B	ENSG00000081377	Transcript	ENST00000265659.2	protein_coding
rs10991367	9:99253933-99253933	C	3_prime_UTR_variant,NMD_transcript_variant	MODIFIER	CDC14B	ENSG00000081377	Transcript	ENST00000474602.1	nonsense_mediated_decay
rs7867618	9:99254440-99254440	G	downstream_gene_variant	MODIFIER	CDC14B	ENSG00000081377	Transcript	ENST00000265659.2	protein_coding
rs7867618	9:99254440-99254440	G	3_prime_UTR_variant,NMD_transcript_variant	MODIFIER	CDC14B	ENSG00000081377	Transcript	ENST00000474602.1	nonsense_mediated_decay
rs6477495	9:99255608-99255608	A	downstream_gene_variant	MODIFIER	CDC14B	ENSG00000081377	Transcript	ENST00000265659.2	protein_coding
rs6477495	9:99255608-99255608	A	intron_variant,NMD_transcript_variant	MODIFIER	CDC14B	ENSG00000081377	Transcript	ENST00000474602.1	nonsense_mediated_decay
rs10991369	9:99256053-99256053	G	downstream_gene_variant	MODIFIER	CDC14B	ENSG00000081377	Transcript	ENST00000265659.2	protein_coding
rs10991369	9:99256053-99256053	G	intron_variant,NMD_transcript_variant	MODIFIER	CDC14B	ENSG00000081377	Transcript	ENST00000474602.1	nonsense_mediated_decay
rs7849634	9:99256215-99256215	C	downstream_gene_variant	MODIFIER	CDC14B	ENSG00000081377	Transcript	ENST00000265659.2	protein_coding
rs7849634	9:99256215-99256215	C	intron_variant,NMD_transcript_variant	MODIFIER	CDC14B	ENSG00000081377	Transcript	ENST00000474602.1	nonsense_mediated_decay
rs6477496	9:99256412-99256412	T	downstream_gene_variant	MODIFIER	CDC14B	ENSG00000081377	Transcript	ENST00000265659.2	protein_coding
rs6477496	9:99256412-99256412	T	intron_variant,NMD_transcript_variant	MODIFIER	CDC14B	ENSG00000081377	Transcript	ENST00000474602.1	nonsense_mediated_decay
rs6477497	9:99256570-99256570	C	downstream_gene_variant	MODIFIER	CDC14B	ENSG00000081377	Transcript	ENST00000265659.2	protein_coding
rs6477497	9:99256570-99256570	C	intron_variant,NMD_transcript_variant	MODIFIER	CDC14B	ENSG00000081377	Transcript	ENST00000474602.1	nonsense_mediated_decay
rs12376719	9:99258144-99258144	C	downstream_gene_variant	MODIFIER	CDC14B	ENSG00000081377	Transcript	ENST00000265659.2	protein_coding
rs12376719	9:99258144-99258144	C	downstream_gene_variant	MODIFIER	CDC14B	ENSG00000081377	Transcript	ENST00000375241.1	protein_coding
rs12376719	9:99258144-99258144	C	downstream_gene_variant	MODIFIER	CDC14B	ENSG00000081377	Transcript	ENST00000412285.2	nonsense_mediated_decay
rs12376719	9:99258144-99258144	C	intron_variant,NMD_transcript_variant	MODIFIER	CDC14B	ENSG00000081377	Transcript	ENST00000474602.1	nonsense_mediated_decay
rs10761086	9:99259251-99259251	T	intron_variant	MODIFIER	CDC14B	ENSG00000081377	Transcript	ENST00000265659.2	protein_coding
rs10761086	9:99259251-99259251	T	downstream_gene_variant	MODIFIER	CDC14B	ENSG00000081377	Transcript	ENST00000375241.1	protein_coding
rs10761086	9:99259251-99259251	T	downstream_gene_variant	MODIFIER	CDC14B	ENSG00000081377	Transcript	ENST00000412285.2	nonsense_mediated_decay
rs10761086	9:99259251-99259251	T	intron_variant,NMD_transcript_variant	MODIFIER	CDC14B	ENSG00000081377	Transcript	ENST00000474602.1	nonsense_mediated_decay
rs2181071	9:99259744-99259744	G	intron_variant	MODIFIER	CDC14B	ENSG00000081377	Transcript	ENST00000265659.2	protein_coding
rs2181071	9:99259744-99259744	T	intron_variant	MODIFIER	CDC14B	ENSG00000081377	Transcript	ENST00000265659.2	protein_coding
rs2181071	9:99259744-99259744	G	downstream_gene_variant	MODIFIER	CDC14B	ENSG00000081377	Transcript	ENST00000375241.1	protein_coding
rs2181071	9:99259744-99259744	T	downstream_gene_variant	MODIFIER	CDC14B	ENSG00000081377	Transcript	ENST00000375241.1	protein_coding
rs2181071	9:99259744-99259744	G	downstream_gene_variant	MODIFIER	CDC14B	ENSG00000081377	Transcript	ENST00000412285.2	nonsense_mediated_decay
rs2181071	9:99259744-99259744	T	downstream_gene_variant	MODIFIER	CDC14B	ENSG00000081377	Transcript	ENST00000412285.2	nonsense_mediated_decay
rs2181071	9:99259744-99259744	G	intron_variant,NMD_transcript_variant	MODIFIER	CDC14B	ENSG00000081377	Transcript	ENST00000474602.1	nonsense_mediated_decay
rs2181071	9:99259744-99259744	T	intron_variant,NMD_transcript_variant	MODIFIER	CDC14B	ENSG00000081377	Transcript	ENST00000474602.1	nonsense_mediated_decay
rs1005094	9:99259862-99259862	C	intron_variant	MODIFIER	CDC14B	ENSG00000081377	Transcript	ENST00000265659.2	protein_coding
rs1005094	9:99259862-99259862	C	downstream_gene_variant	MODIFIER	CDC14B	ENSG00000081377	Transcript	ENST00000375241.1	protein_coding
rs1005094	9:99259862-99259862	C	downstream_gene_variant	MODIFIER	CDC14B	ENSG00000081377	Transcript	ENST00000412285.2	nonsense_mediated_decay
rs1005094	9:99259862-99259862	C	intron_variant,NMD_transcript_variant	MODIFIER	CDC14B	ENSG00000081377	Transcript	ENST00000474602.1	nonsense_mediated_decay
rs10121676	9:99260247-99260247	A	intron_variant	MODIFIER	CDC14B	ENSG00000081377	Transcript	ENST00000265659.2	protein_coding
rs10121676	9:99260247-99260247	A	downstream_gene_variant	MODIFIER	CDC14B	ENSG00000081377	Transcript	ENST00000375240.3	protein_coding
rs10121676	9:99260247-99260247	A	downstream_gene_variant	MODIFIER	CDC14B	ENSG00000081377	Transcript	ENST00000375241.1	protein_coding
rs10121676	9:99260247-99260247	A	downstream_gene_variant	MODIFIER	CDC14B	ENSG00000081377	Transcript	ENST00000375242.3	protein_coding
rs10121676	9:99260247-99260247	A	downstream_gene_variant	MODIFIER	CDC14B	ENSG00000081377	Transcript	ENST00000412285.2	nonsense_mediated_decay
rs10121676	9:99260247-99260247	A	intron_variant,NMD_transcript_variant	MODIFIER	CDC14B	ENSG00000081377	Transcript	ENST00000474602.1	nonsense_mediated_decay
rs10512238	9:99260574-99260574	G	intron_variant	MODIFIER	CDC14B	ENSG00000081377	Transcript	ENST00000265659.2	protein_coding
rs10512238	9:99260574-99260574	G	downstream_gene_variant	MODIFIER	CDC14B	ENSG00000081377	Transcript	ENST00000375240.3	protein_coding
rs10512238	9:99260574-99260574	G	downstream_gene_variant	MODIFIER	CDC14B	ENSG00000081377	Transcript	ENST00000375241.1	protein_coding
rs10512238	9:99260574-99260574	G	downstream_gene_variant	MODIFIER	CDC14B	ENSG00000081377	Transcript	ENST00000375242.3	protein_coding
rs10512238	9:99260574-99260574	G	downstream_gene_variant	MODIFIER	CDC14B	ENSG00000081377	Transcript	ENST00000412285.2	nonsense_mediated_decay
rs10512238	9:99260574-99260574	G	intron_variant,NMD_transcript_variant	MODIFIER	CDC14B	ENSG00000081377	Transcript	ENST00000474602.1	nonsense_mediated_decay
rs10991378	9:99260980-99260980	T	intron_variant	MODIFIER	CDC14B	ENSG00000081377	Transcript	ENST00000265659.2	protein_coding
rs10991378	9:99260980-99260980	T	downstream_gene_variant	MODIFIER	CDC14B	ENSG00000081377	Transcript	ENST00000375240.3	protein_coding
rs10991378	9:99260980-99260980	T	downstream_gene_variant	MODIFIER	CDC14B	ENSG00000081377	Transcript	ENST00000375241.1	protein_coding
rs10991378	9:99260980-99260980	T	downstream_gene_variant	MODIFIER	CDC14B	ENSG00000081377	Transcript	ENST00000375242.3	protein_coding
rs10991378	9:99260980-99260980	T	downstream_gene_variant	MODIFIER	CDC14B	ENSG00000081377	Transcript	ENST00000412285.2	nonsense_mediated_decay
rs10991378	9:99260980-99260980	T	downstream_gene_variant	MODIFIER	CDC14B	ENSG00000081377	Transcript	ENST00000463569.1	protein_coding
rs10991378	9:99260980-99260980	T	intron_variant,NMD_transcript_variant	MODIFIER	CDC14B	ENSG00000081377	Transcript	ENST00000474602.1	nonsense_mediated_decay
rs10991379	9:99261204-99261204	C	intron_variant	MODIFIER	CDC14B	ENSG00000081377	Transcript	ENST00000265659.2	protein_coding
rs10991379	9:99261204-99261204	C	downstream_gene_variant	MODIFIER	CDC14B	ENSG00000081377	Transcript	ENST00000375240.3	protein_coding
rs10991379	9:99261204-99261204	C	downstream_gene_variant	MODIFIER	CDC14B	ENSG00000081377	Transcript	ENST00000375241.1	protein_coding
rs10991379	9:99261204-99261204	C	downstream_gene_variant	MODIFIER	CDC14B	ENSG00000081377	Transcript	ENST00000375242.3	protein_coding
rs10991379	9:99261204-99261204	C	downstream_gene_variant	MODIFIER	CDC14B	ENSG00000081377	Transcript	ENST00000412285.2	nonsense_mediated_decay
rs10991379	9:99261204-99261204	C	downstream_gene_variant	MODIFIER	CDC14B	ENSG00000081377	Transcript	ENST00000463569.1	protein_coding
rs10991379	9:99261204-99261204	C	intron_variant,NMD_transcript_variant	MODIFIER	CDC14B	ENSG00000081377	Transcript	ENST00000474602.1	nonsense_mediated_decay
rs7871404	9:99262296-99262296	G	intron_variant	MODIFIER	CDC14B	ENSG00000081377	Transcript	ENST00000265659.2	protein_coding
rs7871404	9:99262296-99262296	G	downstream_gene_variant	MODIFIER	CDC14B	ENSG00000081377	Transcript	ENST00000375240.3	protein_coding
rs7871404	9:99262296-99262296	G	downstream_gene_variant	MODIFIER	CDC14B	ENSG00000081377	Transcript	ENST00000375241.1	protein_coding
rs7871404	9:99262296-99262296	G	downstream_gene_variant	MODIFIER	CDC14B	ENSG00000081377	Transcript	ENST00000375242.3	protein_coding
rs7871404	9:99262296-99262296	G	downstream_gene_variant	MODIFIER	CDC14B	ENSG00000081377	Transcript	ENST00000412285.2	nonsense_mediated_decay
rs7871404	9:99262296-99262296	G	downstream_gene_variant	MODIFIER	CDC14B	ENSG00000081377	Transcript	ENST00000463569.1	protein_coding
rs7871404	9:99262296-99262296	G	intron_variant,NMD_transcript_variant	MODIFIER	CDC14B	ENSG00000081377	Transcript	ENST00000474602.1	nonsense_mediated_decay
rs7021496	9:99263497-99263497	C	intron_variant	MODIFIER	CDC14B	ENSG00000081377	Transcript	ENST00000265659.2	protein_coding
rs7021496	9:99263497-99263497	C	downstream_gene_variant	MODIFIER	CDC14B	ENSG00000081377	Transcript	ENST00000375240.3	protein_coding
rs7021496	9:99263497-99263497	C	3_prime_UTR_variant	MODIFIER	CDC14B	ENSG00000081377	Transcript	ENST00000375241.1	protein_coding
rs7021496	9:99263497-99263497	C	downstream_gene_variant	MODIFIER	CDC14B	ENSG00000081377	Transcript	ENST00000375242.3	protein_coding
rs7021496	9:99263497-99263497	C	3_prime_UTR_variant,NMD_transcript_variant	MODIFIER	CDC14B	ENSG00000081377	Transcript	ENST00000412285.2	nonsense_mediated_decay
rs7021496	9:99263497-99263497	C	downstream_gene_variant	MODIFIER	CDC14B	ENSG00000081377	Transcript	ENST00000463569.1	protein_coding
rs7021496	9:99263497-99263497	C	intron_variant,NMD_transcript_variant	MODIFIER	CDC14B	ENSG00000081377	Transcript	ENST00000474602.1	nonsense_mediated_decay
rs3802443	9:99263580-99263580	G	intron_variant	MODIFIER	CDC14B	ENSG00000081377	Transcript	ENST00000265659.2	protein_coding
rs3802443	9:99263580-99263580	G	downstream_gene_variant	MODIFIER	CDC14B	ENSG00000081377	Transcript	ENST00000375240.3	protein_coding
rs3802443	9:99263580-99263580	G	3_prime_UTR_variant	MODIFIER	CDC14B	ENSG00000081377	Transcript	ENST00000375241.1	protein_coding
rs3802443	9:99263580-99263580	G	downstream_gene_variant	MODIFIER	CDC14B	ENSG00000081377	Transcript	ENST00000375242.3	protein_coding
rs3802443	9:99263580-99263580	G	3_prime_UTR_variant,NMD_transcript_variant	MODIFIER	CDC14B	ENSG00000081377	Transcript	ENST00000412285.2	nonsense_mediated_decay
rs3802443	9:99263580-99263580	G	downstream_gene_variant	MODIFIER	CDC14B	ENSG00000081377	Transcript	ENST00000463569.1	protein_coding
rs3802443	9:99263580-99263580	G	intron_variant,NMD_transcript_variant	MODIFIER	CDC14B	ENSG00000081377	Transcript	ENST00000474602.1	nonsense_mediated_decay
rs10820739	9:99263821-99263821	G	intron_variant	MODIFIER	CDC14B	ENSG00000081377	Transcript	ENST00000265659.2	protein_coding
rs10820739	9:99263821-99263821	T	intron_variant	MODIFIER	CDC14B	ENSG00000081377	Transcript	ENST00000265659.2	protein_coding
rs10820739	9:99263821-99263821	G	downstream_gene_variant	MODIFIER	CDC14B	ENSG00000081377	Transcript	ENST00000375240.3	protein_coding
rs10820739	9:99263821-99263821	T	downstream_gene_variant	MODIFIER	CDC14B	ENSG00000081377	Transcript	ENST00000375240.3	protein_coding
rs10820739	9:99263821-99263821	G	3_prime_UTR_variant	MODIFIER	CDC14B	ENSG00000081377	Transcript	ENST00000375241.1	protein_coding
rs10820739	9:99263821-99263821	T	3_prime_UTR_variant	MODIFIER	CDC14B	ENSG00000081377	Transcript	ENST00000375241.1	protein_coding
rs10820739	9:99263821-99263821	G	downstream_gene_variant	MODIFIER	CDC14B	ENSG00000081377	Transcript	ENST00000375242.3	protein_coding
rs10820739	9:99263821-99263821	T	downstream_gene_variant	MODIFIER	CDC14B	ENSG00000081377	Transcript	ENST00000375242.3	protein_coding
rs10820739	9:99263821-99263821	G	3_prime_UTR_variant,NMD_transcript_variant	MODIFIER	CDC14B	ENSG00000081377	Transcript	ENST00000412285.2	nonsense_mediated_decay
rs10820739	9:99263821-99263821	T	3_prime_UTR_variant,NMD_transcript_variant	MODIFIER	CDC14B	ENSG00000081377	Transcript	ENST00000412285.2	nonsense_mediated_decay
rs10820739	9:99263821-99263821	G	downstream_gene_variant	MODIFIER	CDC14B	ENSG00000081377	Transcript	ENST00000463569.1	protein_coding
rs10820739	9:99263821-99263821	T	downstream_gene_variant	MODIFIER	CDC14B	ENSG00000081377	Transcript	ENST00000463569.1	protein_coding
rs10820739	9:99263821-99263821	G	intron_variant,NMD_transcript_variant	MODIFIER	CDC14B	ENSG00000081377	Transcript	ENST00000474602.1	nonsense_mediated_decay
rs10820739	9:99263821-99263821	T	intron_variant,NMD_transcript_variant	MODIFIER	CDC14B	ENSG00000081377	Transcript	ENST00000474602.1	nonsense_mediated_decay
rs7860447	9:99263937-99263937	A	intron_variant	MODIFIER	CDC14B	ENSG00000081377	Transcript	ENST00000265659.2	protein_coding
rs7860447	9:99263937-99263937	C	intron_variant	MODIFIER	CDC14B	ENSG00000081377	Transcript	ENST00000265659.2	protein_coding
rs7860447	9:99263937-99263937	A	downstream_gene_variant	MODIFIER	CDC14B	ENSG00000081377	Transcript	ENST00000375240.3	protein_coding
rs7860447	9:99263937-99263937	C	downstream_gene_variant	MODIFIER	CDC14B	ENSG00000081377	Transcript	ENST00000375240.3	protein_coding
rs7860447	9:99263937-99263937	A	3_prime_UTR_variant	MODIFIER	CDC14B	ENSG00000081377	Transcript	ENST00000375241.1	protein_coding
rs7860447	9:99263937-99263937	C	3_prime_UTR_variant	MODIFIER	CDC14B	ENSG00000081377	Transcript	ENST00000375241.1	protein_coding
rs7860447	9:99263937-99263937	A	downstream_gene_variant	MODIFIER	CDC14B	ENSG00000081377	Transcript	ENST00000375242.3	protein_coding
rs7860447	9:99263937-99263937	C	downstream_gene_variant	MODIFIER	CDC14B	ENSG00000081377	Transcript	ENST00000375242.3	protein_coding
rs7860447	9:99263937-99263937	A	3_prime_UTR_variant,NMD_transcript_variant	MODIFIER	CDC14B	ENSG00000081377	Transcript	ENST00000412285.2	nonsense_mediated_decay
rs7860447	9:99263937-99263937	C	3_prime_UTR_variant,NMD_transcript_variant	MODIFIER	CDC14B	ENSG00000081377	Transcript	ENST00000412285.2	nonsense_mediated_decay
rs7860447	9:99263937-99263937	A	downstream_gene_variant	MODIFIER	CDC14B	ENSG00000081377	Transcript	ENST00000463569.1	protein_coding
rs7860447	9:99263937-99263937	C	downstream_gene_variant	MODIFIER	CDC14B	ENSG00000081377	Transcript	ENST00000463569.1	protein_coding
rs7860447	9:99263937-99263937	A	intron_variant,NMD_transcript_variant	MODIFIER	CDC14B	ENSG00000081377	Transcript	ENST00000474602.1	nonsense_mediated_decay
rs7860447	9:99263937-99263937	C	intron_variant,NMD_transcript_variant	MODIFIER	CDC14B	ENSG00000081377	Transcript	ENST00000474602.1	nonsense_mediated_decay
rs10114668	9:99266389-99266389	A	intron_variant	MODIFIER	CDC14B	ENSG00000081377	Transcript	ENST00000265659.2	protein_coding
rs10114668	9:99266389-99266389	A	intron_variant	MODIFIER	CDC14B	ENSG00000081377	Transcript	ENST00000375240.3	protein_coding
rs10114668	9:99266389-99266389	A	intron_variant	MODIFIER	CDC14B	ENSG00000081377	Transcript	ENST00000375241.1	protein_coding
rs10114668	9:99266389-99266389	A	intron_variant	MODIFIER	CDC14B	ENSG00000081377	Transcript	ENST00000375242.3	protein_coding
rs10114668	9:99266389-99266389	A	intron_variant,NMD_transcript_variant	MODIFIER	CDC14B	ENSG00000081377	Transcript	ENST00000412285.2	nonsense_mediated_decay
rs10114668	9:99266389-99266389	A	intron_variant	MODIFIER	CDC14B	ENSG00000081377	Transcript	ENST00000463569.1	protein_coding
rs10114668	9:99266389-99266389	A	intron_variant,NMD_transcript_variant	MODIFIER	CDC14B	ENSG00000081377	Transcript	ENST00000474602.1	nonsense_mediated_decay
rs10820741	9:99267553-99267553	C	intron_variant	MODIFIER	CDC14B	ENSG00000081377	Transcript	ENST00000265659.2	protein_coding
rs10820741	9:99267553-99267553	G	intron_variant	MODIFIER	CDC14B	ENSG00000081377	Transcript	ENST00000265659.2	protein_coding
rs10820741	9:99267553-99267553	C	intron_variant	MODIFIER	CDC14B	ENSG00000081377	Transcript	ENST00000375240.3	protein_coding
rs10820741	9:99267553-99267553	G	intron_variant	MODIFIER	CDC14B	ENSG00000081377	Transcript	ENST00000375240.3	protein_coding
rs10820741	9:99267553-99267553	C	intron_variant	MODIFIER	CDC14B	ENSG00000081377	Transcript	ENST00000375241.1	protein_coding
rs10820741	9:99267553-99267553	G	intron_variant	MODIFIER	CDC14B	ENSG00000081377	Transcript	ENST00000375241.1	protein_coding
rs10820741	9:99267553-99267553	C	intron_variant	MODIFIER	CDC14B	ENSG00000081377	Transcript	ENST00000375242.3	protein_coding
rs10820741	9:99267553-99267553	G	intron_variant	MODIFIER	CDC14B	ENSG00000081377	Transcript	ENST00000375242.3	protein_coding
rs10820741	9:99267553-99267553	C	intron_variant,NMD_transcript_variant	MODIFIER	CDC14B	ENSG00000081377	Transcript	ENST00000412285.2	nonsense_mediated_decay
rs10820741	9:99267553-99267553	G	intron_variant,NMD_transcript_variant	MODIFIER	CDC14B	ENSG00000081377	Transcript	ENST00000412285.2	nonsense_mediated_decay
rs10820741	9:99267553-99267553	C	intron_variant	MODIFIER	CDC14B	ENSG00000081377	Transcript	ENST00000463569.1	protein_coding
rs10820741	9:99267553-99267553	G	intron_variant	MODIFIER	CDC14B	ENSG00000081377	Transcript	ENST00000463569.1	protein_coding
rs10820741	9:99267553-99267553	C	intron_variant,NMD_transcript_variant	MODIFIER	CDC14B	ENSG00000081377	Transcript	ENST00000474602.1	nonsense_mediated_decay
rs10820741	9:99267553-99267553	G	intron_variant,NMD_transcript_variant	MODIFIER	CDC14B	ENSG00000081377	Transcript	ENST00000474602.1	nonsense_mediated_decay
rs10119967	9:99268421-99268421	C	intron_variant	MODIFIER	CDC14B	ENSG00000081377	Transcript	ENST00000265659.2	protein_coding
rs10119967	9:99268421-99268421	C	intron_variant	MODIFIER	CDC14B	ENSG00000081377	Transcript	ENST00000375240.3	protein_coding
rs10119967	9:99268421-99268421	C	intron_variant	MODIFIER	CDC14B	ENSG00000081377	Transcript	ENST00000375241.1	protein_coding
rs10119967	9:99268421-99268421	C	intron_variant	MODIFIER	CDC14B	ENSG00000081377	Transcript	ENST00000375242.3	protein_coding
rs10119967	9:99268421-99268421	C	intron_variant,NMD_transcript_variant	MODIFIER	CDC14B	ENSG00000081377	Transcript	ENST00000412285.2	nonsense_mediated_decay
rs10119967	9:99268421-99268421	C	intron_variant	MODIFIER	CDC14B	ENSG00000081377	Transcript	ENST00000463569.1	protein_coding
rs10119967	9:99268421-99268421	C	intron_variant,NMD_transcript_variant	MODIFIER	CDC14B	ENSG00000081377	Transcript	ENST00000474602.1	nonsense_mediated_decay
rs10118793	9:99268429-99268429	T	intron_variant	MODIFIER	CDC14B	ENSG00000081377	Transcript	ENST00000265659.2	protein_coding
rs10118793	9:99268429-99268429	T	intron_variant	MODIFIER	CDC14B	ENSG00000081377	Transcript	ENST00000375240.3	protein_coding
rs10118793	9:99268429-99268429	T	intron_variant	MODIFIER	CDC14B	ENSG00000081377	Transcript	ENST00000375241.1	protein_coding
rs10118793	9:99268429-99268429	T	intron_variant	MODIFIER	CDC14B	ENSG00000081377	Transcript	ENST00000375242.3	protein_coding
rs10118793	9:99268429-99268429	T	intron_variant,NMD_transcript_variant	MODIFIER	CDC14B	ENSG00000081377	Transcript	ENST00000412285.2	nonsense_mediated_decay
rs10118793	9:99268429-99268429	T	intron_variant	MODIFIER	CDC14B	ENSG00000081377	Transcript	ENST00000463569.1	protein_coding
rs10118793	9:99268429-99268429	T	intron_variant,NMD_transcript_variant	MODIFIER	CDC14B	ENSG00000081377	Transcript	ENST00000474602.1	nonsense_mediated_decay
rs10991399	9:99270577-99270577	T	intron_variant	MODIFIER	CDC14B	ENSG00000081377	Transcript	ENST00000265659.2	protein_coding
rs10991399	9:99270577-99270577	T	intron_variant	MODIFIER	CDC14B	ENSG00000081377	Transcript	ENST00000375240.3	protein_coding
rs10991399	9:99270577-99270577	T	intron_variant	MODIFIER	CDC14B	ENSG00000081377	Transcript	ENST00000375241.1	protein_coding
rs10991399	9:99270577-99270577	T	intron_variant	MODIFIER	CDC14B	ENSG00000081377	Transcript	ENST00000375242.3	protein_coding
rs10991399	9:99270577-99270577	T	intron_variant,NMD_transcript_variant	MODIFIER	CDC14B	ENSG00000081377	Transcript	ENST00000412285.2	nonsense_mediated_decay
rs10991399	9:99270577-99270577	T	intron_variant	MODIFIER	CDC14B	ENSG00000081377	Transcript	ENST00000463569.1	protein_coding
rs10991399	9:99270577-99270577	T	intron_variant,NMD_transcript_variant	MODIFIER	CDC14B	ENSG00000081377	Transcript	ENST00000474602.1	nonsense_mediated_decay
rs10820745	9:99272305-99272305	C	intron_variant	MODIFIER	CDC14B	ENSG00000081377	Transcript	ENST00000265659.2	protein_coding
rs10820745	9:99272305-99272305	C	intron_variant	MODIFIER	CDC14B	ENSG00000081377	Transcript	ENST00000375240.3	protein_coding
rs10820745	9:99272305-99272305	C	intron_variant	MODIFIER	CDC14B	ENSG00000081377	Transcript	ENST00000375241.1	protein_coding
rs10820745	9:99272305-99272305	C	intron_variant	MODIFIER	CDC14B	ENSG00000081377	Transcript	ENST00000375242.3	protein_coding
rs10820745	9:99272305-99272305	C	intron_variant,NMD_transcript_variant	MODIFIER	CDC14B	ENSG00000081377	Transcript	ENST00000412285.2	nonsense_mediated_decay
rs10820745	9:99272305-99272305	C	intron_variant	MODIFIER	CDC14B	ENSG00000081377	Transcript	ENST00000463569.1	protein_coding
rs10820745	9:99272305-99272305	C	intron_variant,NMD_transcript_variant	MODIFIER	CDC14B	ENSG00000081377	Transcript	ENST00000474602.1	nonsense_mediated_decay
rs10820745	9:99272305-99272305	C	downstream_gene_variant	MODIFIER	CDC14B	ENSG00000081377	Transcript	ENST00000481149.1	processed_transcript
rs10820746	9:99272571-99272571	A	intron_variant	MODIFIER	CDC14B	ENSG00000081377	Transcript	ENST00000265659.2	protein_coding
rs10820746	9:99272571-99272571	A	intron_variant	MODIFIER	CDC14B	ENSG00000081377	Transcript	ENST00000375240.3	protein_coding
rs10820746	9:99272571-99272571	A	intron_variant	MODIFIER	CDC14B	ENSG00000081377	Transcript	ENST00000375241.1	protein_coding
rs10820746	9:99272571-99272571	A	intron_variant	MODIFIER	CDC14B	ENSG00000081377	Transcript	ENST00000375242.3	protein_coding
rs10820746	9:99272571-99272571	A	intron_variant,NMD_transcript_variant	MODIFIER	CDC14B	ENSG00000081377	Transcript	ENST00000412285.2	nonsense_mediated_decay
rs10820746	9:99272571-99272571	A	intron_variant	MODIFIER	CDC14B	ENSG00000081377	Transcript	ENST00000463569.1	protein_coding
rs10820746	9:99272571-99272571	A	intron_variant,NMD_transcript_variant	MODIFIER	CDC14B	ENSG00000081377	Transcript	ENST00000474602.1	nonsense_mediated_decay
rs10820746	9:99272571-99272571	A	downstream_gene_variant	MODIFIER	CDC14B	ENSG00000081377	Transcript	ENST00000481149.1	processed_transcript
rs7856709	9:99274238-99274238	G	intron_variant	MODIFIER	CDC14B	ENSG00000081377	Transcript	ENST00000265659.2	protein_coding
rs7856709	9:99274238-99274238	G	downstream_gene_variant	MODIFIER	CDC14B	ENSG00000081377	Transcript	ENST00000375236.1	protein_coding
rs7856709	9:99274238-99274238	G	intron_variant	MODIFIER	CDC14B	ENSG00000081377	Transcript	ENST00000375240.3	protein_coding
rs7856709	9:99274238-99274238	G	intron_variant	MODIFIER	CDC14B	ENSG00000081377	Transcript	ENST00000375241.1	protein_coding
rs7856709	9:99274238-99274238	G	intron_variant	MODIFIER	CDC14B	ENSG00000081377	Transcript	ENST00000375242.3	protein_coding
rs7856709	9:99274238-99274238	G	intron_variant,NMD_transcript_variant	MODIFIER	CDC14B	ENSG00000081377	Transcript	ENST00000412285.2	nonsense_mediated_decay
rs7856709	9:99274238-99274238	G	intron_variant	MODIFIER	CDC14B	ENSG00000081377	Transcript	ENST00000463569.1	protein_coding
rs7856709	9:99274238-99274238	G	intron_variant,NMD_transcript_variant	MODIFIER	CDC14B	ENSG00000081377	Transcript	ENST00000474602.1	nonsense_mediated_decay
rs7856709	9:99274238-99274238	G	downstream_gene_variant	MODIFIER	CDC14B	ENSG00000081377	Transcript	ENST00000481149.1	processed_transcript
rs10120119	9:99274954-99274954	T	intron_variant	MODIFIER	CDC14B	ENSG00000081377	Transcript	ENST00000265659.2	protein_coding
rs10120119	9:99274954-99274954	T	downstream_gene_variant	MODIFIER	CDC14B	ENSG00000081377	Transcript	ENST00000375236.1	protein_coding
rs10120119	9:99274954-99274954	T	intron_variant	MODIFIER	CDC14B	ENSG00000081377	Transcript	ENST00000375240.3	protein_coding
rs10120119	9:99274954-99274954	T	intron_variant	MODIFIER	CDC14B	ENSG00000081377	Transcript	ENST00000375241.1	protein_coding
rs10120119	9:99274954-99274954	T	intron_variant	MODIFIER	CDC14B	ENSG00000081377	Transcript	ENST00000375242.3	protein_coding
rs10120119	9:99274954-99274954	T	intron_variant,NMD_transcript_variant	MODIFIER	CDC14B	ENSG00000081377	Transcript	ENST00000412285.2	nonsense_mediated_decay
rs10120119	9:99274954-99274954	T	intron_variant	MODIFIER	CDC14B	ENSG00000081377	Transcript	ENST00000463569.1	protein_coding
rs10120119	9:99274954-99274954	T	intron_variant,NMD_transcript_variant	MODIFIER	CDC14B	ENSG00000081377	Transcript	ENST00000474602.1	nonsense_mediated_decay
rs10120119	9:99274954-99274954	T	downstream_gene_variant	MODIFIER	CDC14B	ENSG00000081377	Transcript	ENST00000481149.1	processed_transcript
rs112763975	9:99279508-99279508	T	intron_variant	MODIFIER	CDC14B	ENSG00000081377	Transcript	ENST00000265659.2	protein_coding
rs112763975	9:99279508-99279508	T	intron_variant	MODIFIER	CDC14B	ENSG00000081377	Transcript	ENST00000375236.1	protein_coding
rs112763975	9:99279508-99279508	T	intron_variant	MODIFIER	CDC14B	ENSG00000081377	Transcript	ENST00000375240.3	protein_coding
rs112763975	9:99279508-99279508	T	intron_variant	MODIFIER	CDC14B	ENSG00000081377	Transcript	ENST00000375241.1	protein_coding
rs112763975	9:99279508-99279508	T	intron_variant	MODIFIER	CDC14B	ENSG00000081377	Transcript	ENST00000375242.3	protein_coding
rs112763975	9:99279508-99279508	T	intron_variant,NMD_transcript_variant	MODIFIER	CDC14B	ENSG00000081377	Transcript	ENST00000412285.2	nonsense_mediated_decay
rs112763975	9:99279508-99279508	T	intron_variant	MODIFIER	CDC14B	ENSG00000081377	Transcript	ENST00000463569.1	protein_coding
rs112763975	9:99279508-99279508	T	intron_variant,NMD_transcript_variant	MODIFIER	CDC14B	ENSG00000081377	Transcript	ENST00000474602.1	nonsense_mediated_decay
rs112763975	9:99279508-99279508	T	intron_variant,non_coding_transcript_variant	MODIFIER	CDC14B	ENSG00000081377	Transcript	ENST00000481149.1	processed_transcript
rs10820757	9:99282269-99282269	C	intron_variant	MODIFIER	CDC14B	ENSG00000081377	Transcript	ENST00000265659.2	protein_coding
rs10820757	9:99282269-99282269	C	intron_variant	MODIFIER	CDC14B	ENSG00000081377	Transcript	ENST00000375236.1	protein_coding
rs10820757	9:99282269-99282269	C	intron_variant	MODIFIER	CDC14B	ENSG00000081377	Transcript	ENST00000375240.3	protein_coding
rs10820757	9:99282269-99282269	C	intron_variant	MODIFIER	CDC14B	ENSG00000081377	Transcript	ENST00000375241.1	protein_coding
rs10820757	9:99282269-99282269	C	intron_variant	MODIFIER	CDC14B	ENSG00000081377	Transcript	ENST00000375242.3	protein_coding
rs10820757	9:99282269-99282269	C	intron_variant,NMD_transcript_variant	MODIFIER	CDC14B	ENSG00000081377	Transcript	ENST00000412285.2	nonsense_mediated_decay
rs10820757	9:99282269-99282269	C	intron_variant	MODIFIER	CDC14B	ENSG00000081377	Transcript	ENST00000463569.1	protein_coding
rs10820757	9:99282269-99282269	C	intron_variant,NMD_transcript_variant	MODIFIER	CDC14B	ENSG00000081377	Transcript	ENST00000474602.1	nonsense_mediated_decay
rs10820757	9:99282269-99282269	C	intron_variant,non_coding_transcript_variant	MODIFIER	CDC14B	ENSG00000081377	Transcript	ENST00000481149.1	processed_transcript
rs11579182	1:22374693-22374693	G	upstream_gene_variant	MODIFIER	CDC42	ENSG00000070831	Transcript	ENST00000315554.8	protein_coding
rs11579182	1:22374693-22374693	G	upstream_gene_variant	MODIFIER	CDC42	ENSG00000070831	Transcript	ENST00000344548.3	protein_coding
rs11579182	1:22374693-22374693	G	upstream_gene_variant	MODIFIER	CDC42	ENSG00000070831	Transcript	ENST00000400259.1	protein_coding
rs11579182	1:22374693-22374693	G	upstream_gene_variant	MODIFIER	CDC42	ENSG00000070831	Transcript	ENST00000421089.2	protein_coding
rs11579182	1:22374693-22374693	G	upstream_gene_variant	MODIFIER	CDC42	ENSG00000070831	Transcript	ENST00000498236.1	processed_transcript
rs11580039	1:22375190-22375190	C	upstream_gene_variant	MODIFIER	CDC42	ENSG00000070831	Transcript	ENST00000315554.8	protein_coding
rs11580039	1:22375190-22375190	C	upstream_gene_variant	MODIFIER	CDC42	ENSG00000070831	Transcript	ENST00000344548.3	protein_coding
rs11580039	1:22375190-22375190	C	upstream_gene_variant	MODIFIER	CDC42	ENSG00000070831	Transcript	ENST00000400259.1	protein_coding
rs11580039	1:22375190-22375190	C	upstream_gene_variant	MODIFIER	CDC42	ENSG00000070831	Transcript	ENST00000411827.1	protein_coding
rs11580039	1:22375190-22375190	C	upstream_gene_variant	MODIFIER	CDC42	ENSG00000070831	Transcript	ENST00000421089.2	protein_coding
rs11580039	1:22375190-22375190	C	upstream_gene_variant	MODIFIER	CDC42	ENSG00000070831	Transcript	ENST00000498236.1	processed_transcript
rs10917131	1:22376188-22376188	A	upstream_gene_variant	MODIFIER	CDC42	ENSG00000070831	Transcript	ENST00000315554.8	protein_coding
rs10917131	1:22376188-22376188	A	upstream_gene_variant	MODIFIER	CDC42	ENSG00000070831	Transcript	ENST00000344548.3	protein_coding
rs10917131	1:22376188-22376188	A	upstream_gene_variant	MODIFIER	CDC42	ENSG00000070831	Transcript	ENST00000400259.1	protein_coding
rs10917131	1:22376188-22376188	A	upstream_gene_variant	MODIFIER	CDC42	ENSG00000070831	Transcript	ENST00000411827.1	protein_coding
rs10917131	1:22376188-22376188	A	upstream_gene_variant	MODIFIER	CDC42	ENSG00000070831	Transcript	ENST00000421089.2	protein_coding
rs10917131	1:22376188-22376188	A	upstream_gene_variant	MODIFIER	CDC42	ENSG00000070831	Transcript	ENST00000498236.1	processed_transcript
rs35139465	1:22376452-22376452	T	upstream_gene_variant	MODIFIER	CDC42	ENSG00000070831	Transcript	ENST00000315554.8	protein_coding
rs35139465	1:22376452-22376452	T	upstream_gene_variant	MODIFIER	CDC42	ENSG00000070831	Transcript	ENST00000344548.3	protein_coding
rs35139465	1:22376452-22376452	T	upstream_gene_variant	MODIFIER	CDC42	ENSG00000070831	Transcript	ENST00000400259.1	protein_coding
rs35139465	1:22376452-22376452	T	upstream_gene_variant	MODIFIER	CDC42	ENSG00000070831	Transcript	ENST00000411827.1	protein_coding
rs35139465	1:22376452-22376452	T	upstream_gene_variant	MODIFIER	CDC42	ENSG00000070831	Transcript	ENST00000421089.2	protein_coding
rs35139465	1:22376452-22376452	T	upstream_gene_variant	MODIFIER	CDC42	ENSG00000070831	Transcript	ENST00000498236.1	processed_transcript
rs3754501	1:22377543-22377543	A	upstream_gene_variant	MODIFIER	CDC42	ENSG00000070831	Transcript	ENST00000315554.8	protein_coding
rs3754501	1:22377543-22377543	A	upstream_gene_variant	MODIFIER	CDC42	ENSG00000070831	Transcript	ENST00000344548.3	protein_coding
rs3754501	1:22377543-22377543	A	upstream_gene_variant	MODIFIER	CDC42	ENSG00000070831	Transcript	ENST00000400259.1	protein_coding
rs3754501	1:22377543-22377543	A	upstream_gene_variant	MODIFIER	CDC42	ENSG00000070831	Transcript	ENST00000411827.1	protein_coding
rs3754501	1:22377543-22377543	A	upstream_gene_variant	MODIFIER	CDC42	ENSG00000070831	Transcript	ENST00000421089.2	protein_coding
rs3754501	1:22377543-22377543	A	upstream_gene_variant	MODIFIER	CDC42	ENSG00000070831	Transcript	ENST00000498236.1	processed_transcript
rs3754500	1:22377718-22377718	A	upstream_gene_variant	MODIFIER	CDC42	ENSG00000070831	Transcript	ENST00000315554.8	protein_coding
rs3754500	1:22377718-22377718	A	upstream_gene_variant	MODIFIER	CDC42	ENSG00000070831	Transcript	ENST00000344548.3	protein_coding
rs3754500	1:22377718-22377718	A	upstream_gene_variant	MODIFIER	CDC42	ENSG00000070831	Transcript	ENST00000400259.1	protein_coding
rs3754500	1:22377718-22377718	A	upstream_gene_variant	MODIFIER	CDC42	ENSG00000070831	Transcript	ENST00000411827.1	protein_coding
rs3754500	1:22377718-22377718	A	upstream_gene_variant	MODIFIER	CDC42	ENSG00000070831	Transcript	ENST00000421089.2	protein_coding
rs3754500	1:22377718-22377718	A	upstream_gene_variant	MODIFIER	CDC42	ENSG00000070831	Transcript	ENST00000498236.1	processed_transcript
rs3754497	1:22378670-22378670	A	upstream_gene_variant	MODIFIER	CDC42	ENSG00000070831	Transcript	ENST00000315554.8	protein_coding
rs3754497	1:22378670-22378670	C	upstream_gene_variant	MODIFIER	CDC42	ENSG00000070831	Transcript	ENST00000315554.8	protein_coding
rs3754497	1:22378670-22378670	A	upstream_gene_variant	MODIFIER	CDC42	ENSG00000070831	Transcript	ENST00000344548.3	protein_coding
rs3754497	1:22378670-22378670	C	upstream_gene_variant	MODIFIER	CDC42	ENSG00000070831	Transcript	ENST00000344548.3	protein_coding
rs3754497	1:22378670-22378670	A	upstream_gene_variant	MODIFIER	CDC42	ENSG00000070831	Transcript	ENST00000400259.1	protein_coding
rs3754497	1:22378670-22378670	C	upstream_gene_variant	MODIFIER	CDC42	ENSG00000070831	Transcript	ENST00000400259.1	protein_coding
rs3754497	1:22378670-22378670	A	upstream_gene_variant	MODIFIER	CDC42	ENSG00000070831	Transcript	ENST00000411827.1	protein_coding
rs3754497	1:22378670-22378670	C	upstream_gene_variant	MODIFIER	CDC42	ENSG00000070831	Transcript	ENST00000411827.1	protein_coding
rs3754497	1:22378670-22378670	A	upstream_gene_variant	MODIFIER	CDC42	ENSG00000070831	Transcript	ENST00000421089.2	protein_coding
rs3754497	1:22378670-22378670	C	upstream_gene_variant	MODIFIER	CDC42	ENSG00000070831	Transcript	ENST00000421089.2	protein_coding
rs3754497	1:22378670-22378670	A	upstream_gene_variant	MODIFIER	CDC42	ENSG00000070831	Transcript	ENST00000498236.1	processed_transcript
rs3754497	1:22378670-22378670	C	upstream_gene_variant	MODIFIER	CDC42	ENSG00000070831	Transcript	ENST00000498236.1	processed_transcript
rs16860621	1:22379360-22379360	A	intron_variant	MODIFIER	CDC42	ENSG00000070831	Transcript	ENST00000315554.8	protein_coding
rs16860621	1:22379360-22379360	A	intron_variant	MODIFIER	CDC42	ENSG00000070831	Transcript	ENST00000344548.3	protein_coding
rs16860621	1:22379360-22379360	A	intron_variant	MODIFIER	CDC42	ENSG00000070831	Transcript	ENST00000400259.1	protein_coding
rs16860621	1:22379360-22379360	A	upstream_gene_variant	MODIFIER	CDC42	ENSG00000070831	Transcript	ENST00000411827.1	protein_coding
rs16860621	1:22379360-22379360	A	intron_variant	MODIFIER	CDC42	ENSG00000070831	Transcript	ENST00000421089.2	protein_coding
rs16860621	1:22379360-22379360	A	intron_variant,non_coding_transcript_variant	MODIFIER	CDC42	ENSG00000070831	Transcript	ENST00000498236.1	processed_transcript
rs12729825	1:22382739-22382739	G	intron_variant	MODIFIER	CDC42	ENSG00000070831	Transcript	ENST00000315554.8	protein_coding
rs12729825	1:22382739-22382739	G	intron_variant	MODIFIER	CDC42	ENSG00000070831	Transcript	ENST00000344548.3	protein_coding
rs12729825	1:22382739-22382739	G	intron_variant	MODIFIER	CDC42	ENSG00000070831	Transcript	ENST00000400259.1	protein_coding
rs12729825	1:22382739-22382739	G	intron_variant	MODIFIER	CDC42	ENSG00000070831	Transcript	ENST00000411827.1	protein_coding
rs12729825	1:22382739-22382739	G	intron_variant	MODIFIER	CDC42	ENSG00000070831	Transcript	ENST00000421089.2	protein_coding
rs12729825	1:22382739-22382739	G	intron_variant,non_coding_transcript_variant	MODIFIER	CDC42	ENSG00000070831	Transcript	ENST00000498236.1	processed_transcript
rs16826278	1:22386722-22386722	A	intron_variant	MODIFIER	CDC42	ENSG00000070831	Transcript	ENST00000315554.8	protein_coding
rs16826278	1:22386722-22386722	A	intron_variant	MODIFIER	CDC42	ENSG00000070831	Transcript	ENST00000344548.3	protein_coding
rs16826278	1:22386722-22386722	A	intron_variant	MODIFIER	CDC42	ENSG00000070831	Transcript	ENST00000400259.1	protein_coding
rs16826278	1:22386722-22386722	A	intron_variant	MODIFIER	CDC42	ENSG00000070831	Transcript	ENST00000411827.1	protein_coding
rs16826278	1:22386722-22386722	A	intron_variant	MODIFIER	CDC42	ENSG00000070831	Transcript	ENST00000421089.2	protein_coding
rs16826278	1:22386722-22386722	A	intron_variant,non_coding_transcript_variant	MODIFIER	CDC42	ENSG00000070831	Transcript	ENST00000498236.1	processed_transcript
rs16826279	1:22386859-22386859	G	intron_variant	MODIFIER	CDC42	ENSG00000070831	Transcript	ENST00000315554.8	protein_coding
rs16826279	1:22386859-22386859	G	intron_variant	MODIFIER	CDC42	ENSG00000070831	Transcript	ENST00000344548.3	protein_coding
rs16826279	1:22386859-22386859	G	intron_variant	MODIFIER	CDC42	ENSG00000070831	Transcript	ENST00000400259.1	protein_coding
rs16826279	1:22386859-22386859	G	intron_variant	MODIFIER	CDC42	ENSG00000070831	Transcript	ENST00000411827.1	protein_coding
rs16826279	1:22386859-22386859	G	intron_variant	MODIFIER	CDC42	ENSG00000070831	Transcript	ENST00000421089.2	protein_coding
rs16826279	1:22386859-22386859	G	intron_variant,non_coding_transcript_variant	MODIFIER	CDC42	ENSG00000070831	Transcript	ENST00000498236.1	processed_transcript
rs16826309	1:22389388-22389388	G	intron_variant	MODIFIER	CDC42	ENSG00000070831	Transcript	ENST00000315554.8	protein_coding
rs16826309	1:22389388-22389388	G	intron_variant	MODIFIER	CDC42	ENSG00000070831	Transcript	ENST00000344548.3	protein_coding
rs16826309	1:22389388-22389388	G	intron_variant	MODIFIER	CDC42	ENSG00000070831	Transcript	ENST00000400259.1	protein_coding
rs16826309	1:22389388-22389388	G	intron_variant	MODIFIER	CDC42	ENSG00000070831	Transcript	ENST00000411827.1	protein_coding
rs16826309	1:22389388-22389388	G	intron_variant	MODIFIER	CDC42	ENSG00000070831	Transcript	ENST00000421089.2	protein_coding
rs16826309	1:22389388-22389388	G	intron_variant,non_coding_transcript_variant	MODIFIER	CDC42	ENSG00000070831	Transcript	ENST00000498236.1	processed_transcript
rs11583790	1:22390078-22390078	A	intron_variant	MODIFIER	CDC42	ENSG00000070831	Transcript	ENST00000315554.8	protein_coding
rs11583790	1:22390078-22390078	A	intron_variant	MODIFIER	CDC42	ENSG00000070831	Transcript	ENST00000344548.3	protein_coding
rs11583790	1:22390078-22390078	A	intron_variant	MODIFIER	CDC42	ENSG00000070831	Transcript	ENST00000400259.1	protein_coding
rs11583790	1:22390078-22390078	A	intron_variant	MODIFIER	CDC42	ENSG00000070831	Transcript	ENST00000411827.1	protein_coding
rs11583790	1:22390078-22390078	A	intron_variant	MODIFIER	CDC42	ENSG00000070831	Transcript	ENST00000421089.2	protein_coding
rs11583790	1:22390078-22390078	A	intron_variant,non_coding_transcript_variant	MODIFIER	CDC42	ENSG00000070831	Transcript	ENST00000498236.1	processed_transcript
rs12406669	1:22391563-22391563	C	intron_variant	MODIFIER	CDC42	ENSG00000070831	Transcript	ENST00000315554.8	protein_coding
rs12406669	1:22391563-22391563	C	intron_variant	MODIFIER	CDC42	ENSG00000070831	Transcript	ENST00000344548.3	protein_coding
rs12406669	1:22391563-22391563	C	intron_variant	MODIFIER	CDC42	ENSG00000070831	Transcript	ENST00000400259.1	protein_coding
rs12406669	1:22391563-22391563	C	intron_variant	MODIFIER	CDC42	ENSG00000070831	Transcript	ENST00000411827.1	protein_coding
rs12406669	1:22391563-22391563	C	intron_variant	MODIFIER	CDC42	ENSG00000070831	Transcript	ENST00000421089.2	protein_coding
rs12406669	1:22391563-22391563	C	intron_variant,non_coding_transcript_variant	MODIFIER	CDC42	ENSG00000070831	Transcript	ENST00000498236.1	processed_transcript
rs12740791	1:22393524-22393524	T	intron_variant	MODIFIER	CDC42	ENSG00000070831	Transcript	ENST00000315554.8	protein_coding
rs12740791	1:22393524-22393524	T	intron_variant	MODIFIER	CDC42	ENSG00000070831	Transcript	ENST00000344548.3	protein_coding
rs12740791	1:22393524-22393524	T	intron_variant	MODIFIER	CDC42	ENSG00000070831	Transcript	ENST00000400259.1	protein_coding
rs12740791	1:22393524-22393524	T	intron_variant	MODIFIER	CDC42	ENSG00000070831	Transcript	ENST00000411827.1	protein_coding
rs12740791	1:22393524-22393524	T	intron_variant	MODIFIER	CDC42	ENSG00000070831	Transcript	ENST00000421089.2	protein_coding
rs12740791	1:22393524-22393524	T	intron_variant,non_coding_transcript_variant	MODIFIER	CDC42	ENSG00000070831	Transcript	ENST00000498236.1	processed_transcript
rs11807562	1:22397248-22397248	T	intron_variant	MODIFIER	CDC42	ENSG00000070831	Transcript	ENST00000315554.8	protein_coding
rs11807562	1:22397248-22397248	T	intron_variant	MODIFIER	CDC42	ENSG00000070831	Transcript	ENST00000344548.3	protein_coding
rs11807562	1:22397248-22397248	T	intron_variant	MODIFIER	CDC42	ENSG00000070831	Transcript	ENST00000400259.1	protein_coding
rs11807562	1:22397248-22397248	T	intron_variant	MODIFIER	CDC42	ENSG00000070831	Transcript	ENST00000411827.1	protein_coding
rs11807562	1:22397248-22397248	T	intron_variant	MODIFIER	CDC42	ENSG00000070831	Transcript	ENST00000421089.2	protein_coding
rs11807562	1:22397248-22397248	T	intron_variant,non_coding_transcript_variant	MODIFIER	CDC42	ENSG00000070831	Transcript	ENST00000498236.1	processed_transcript
rs34896897	1:22398905-22398905	G	intron_variant	MODIFIER	CDC42	ENSG00000070831	Transcript	ENST00000315554.8	protein_coding
rs34896897	1:22398905-22398905	G	intron_variant	MODIFIER	CDC42	ENSG00000070831	Transcript	ENST00000344548.3	protein_coding
rs34896897	1:22398905-22398905	G	intron_variant	MODIFIER	CDC42	ENSG00000070831	Transcript	ENST00000400259.1	protein_coding
rs34896897	1:22398905-22398905	G	intron_variant	MODIFIER	CDC42	ENSG00000070831	Transcript	ENST00000411827.1	protein_coding
rs34896897	1:22398905-22398905	G	intron_variant	MODIFIER	CDC42	ENSG00000070831	Transcript	ENST00000421089.2	protein_coding
rs34896897	1:22398905-22398905	G	intron_variant,non_coding_transcript_variant	MODIFIER	CDC42	ENSG00000070831	Transcript	ENST00000498236.1	processed_transcript
rs16826425	1:22401024-22401024	A	intron_variant	MODIFIER	CDC42	ENSG00000070831	Transcript	ENST00000315554.8	protein_coding
rs16826425	1:22401024-22401024	A	intron_variant	MODIFIER	CDC42	ENSG00000070831	Transcript	ENST00000344548.3	protein_coding
rs16826425	1:22401024-22401024	A	intron_variant	MODIFIER	CDC42	ENSG00000070831	Transcript	ENST00000400259.1	protein_coding
rs16826425	1:22401024-22401024	A	intron_variant	MODIFIER	CDC42	ENSG00000070831	Transcript	ENST00000411827.1	protein_coding
rs16826425	1:22401024-22401024	A	intron_variant	MODIFIER	CDC42	ENSG00000070831	Transcript	ENST00000421089.2	protein_coding
rs16826425	1:22401024-22401024	A	intron_variant,non_coding_transcript_variant	MODIFIER	CDC42	ENSG00000070831	Transcript	ENST00000498236.1	processed_transcript
rs10917139	1:22401538-22401538	A	intron_variant	MODIFIER	CDC42	ENSG00000070831	Transcript	ENST00000315554.8	protein_coding
rs10917139	1:22401538-22401538	A	intron_variant	MODIFIER	CDC42	ENSG00000070831	Transcript	ENST00000344548.3	protein_coding
rs10917139	1:22401538-22401538	A	intron_variant	MODIFIER	CDC42	ENSG00000070831	Transcript	ENST00000400259.1	protein_coding
rs10917139	1:22401538-22401538	A	intron_variant	MODIFIER	CDC42	ENSG00000070831	Transcript	ENST00000411827.1	protein_coding
rs10917139	1:22401538-22401538	A	intron_variant	MODIFIER	CDC42	ENSG00000070831	Transcript	ENST00000421089.2	protein_coding
rs10917139	1:22401538-22401538	A	intron_variant,non_coding_transcript_variant	MODIFIER	CDC42	ENSG00000070831	Transcript	ENST00000498236.1	processed_transcript
rs10917145	1:22412645-22412645	G	intron_variant	MODIFIER	CDC42	ENSG00000070831	Transcript	ENST00000315554.8	protein_coding
rs10917145	1:22412645-22412645	G	intron_variant	MODIFIER	CDC42	ENSG00000070831	Transcript	ENST00000344548.3	protein_coding
rs10917145	1:22412645-22412645	G	intron_variant	MODIFIER	CDC42	ENSG00000070831	Transcript	ENST00000400259.1	protein_coding
rs10917145	1:22412645-22412645	G	intron_variant	MODIFIER	CDC42	ENSG00000070831	Transcript	ENST00000411827.1	protein_coding
rs10917145	1:22412645-22412645	G	intron_variant	MODIFIER	CDC42	ENSG00000070831	Transcript	ENST00000421089.2	protein_coding
rs10917145	1:22412645-22412645	G	intron_variant,non_coding_transcript_variant	MODIFIER	CDC42	ENSG00000070831	Transcript	ENST00000498236.1	processed_transcript
rs11800014	1:22414070-22414070	T	intron_variant	MODIFIER	CDC42	ENSG00000070831	Transcript	ENST00000315554.8	protein_coding
rs11800014	1:22414070-22414070	T	intron_variant	MODIFIER	CDC42	ENSG00000070831	Transcript	ENST00000344548.3	protein_coding
rs11800014	1:22414070-22414070	T	intron_variant	MODIFIER	CDC42	ENSG00000070831	Transcript	ENST00000400259.1	protein_coding
rs11800014	1:22414070-22414070	T	downstream_gene_variant	MODIFIER	CDC42	ENSG00000070831	Transcript	ENST00000411827.1	protein_coding
rs11800014	1:22414070-22414070	T	intron_variant	MODIFIER	CDC42	ENSG00000070831	Transcript	ENST00000421089.2	protein_coding
rs11800014	1:22414070-22414070	T	intron_variant,non_coding_transcript_variant	MODIFIER	CDC42	ENSG00000070831	Transcript	ENST00000498236.1	processed_transcript
rs11577378	1:22420449-22420449	T	downstream_gene_variant	MODIFIER	CDC42	ENSG00000070831	Transcript	ENST00000315554.8	protein_coding
rs11577378	1:22420449-22420449	T	downstream_gene_variant	MODIFIER	CDC42	ENSG00000070831	Transcript	ENST00000344548.3	protein_coding
rs11577378	1:22420449-22420449	T	downstream_gene_variant	MODIFIER	CDC42	ENSG00000070831	Transcript	ENST00000400259.1	protein_coding
rs11577378	1:22420449-22420449	T	downstream_gene_variant	MODIFIER	CDC42	ENSG00000070831	Transcript	ENST00000421089.2	protein_coding
rs11577378	1:22420449-22420449	T	downstream_gene_variant	MODIFIER	CDC42	ENSG00000070831	Transcript	ENST00000498236.1	processed_transcript
rs12740705	1:22421113-22421113	T	downstream_gene_variant	MODIFIER	CDC42	ENSG00000070831	Transcript	ENST00000315554.8	protein_coding
rs12740705	1:22421113-22421113	T	downstream_gene_variant	MODIFIER	CDC42	ENSG00000070831	Transcript	ENST00000344548.3	protein_coding
rs12740705	1:22421113-22421113	T	downstream_gene_variant	MODIFIER	CDC42	ENSG00000070831	Transcript	ENST00000400259.1	protein_coding
rs12740705	1:22421113-22421113	T	downstream_gene_variant	MODIFIER	CDC42	ENSG00000070831	Transcript	ENST00000421089.2	protein_coding
rs12740705	1:22421113-22421113	T	downstream_gene_variant	MODIFIER	CDC42	ENSG00000070831	Transcript	ENST00000498236.1	processed_transcript
rs10799733	1:22421831-22421831	G	downstream_gene_variant	MODIFIER	CDC42	ENSG00000070831	Transcript	ENST00000315554.8	protein_coding
rs10799733	1:22421831-22421831	T	downstream_gene_variant	MODIFIER	CDC42	ENSG00000070831	Transcript	ENST00000315554.8	protein_coding
rs10799733	1:22421831-22421831	G	downstream_gene_variant	MODIFIER	CDC42	ENSG00000070831	Transcript	ENST00000344548.3	protein_coding
rs10799733	1:22421831-22421831	T	downstream_gene_variant	MODIFIER	CDC42	ENSG00000070831	Transcript	ENST00000344548.3	protein_coding
rs10799733	1:22421831-22421831	G	downstream_gene_variant	MODIFIER	CDC42	ENSG00000070831	Transcript	ENST00000400259.1	protein_coding
rs10799733	1:22421831-22421831	T	downstream_gene_variant	MODIFIER	CDC42	ENSG00000070831	Transcript	ENST00000400259.1	protein_coding
rs10799733	1:22421831-22421831	G	downstream_gene_variant	MODIFIER	CDC42	ENSG00000070831	Transcript	ENST00000421089.2	protein_coding
rs10799733	1:22421831-22421831	T	downstream_gene_variant	MODIFIER	CDC42	ENSG00000070831	Transcript	ENST00000421089.2	protein_coding
rs4076750	1:22423543-22423543	G	downstream_gene_variant	MODIFIER	CDC42	ENSG00000070831	Transcript	ENST00000344548.3	protein_coding
rs4076750	1:22423543-22423543	G	downstream_gene_variant	MODIFIER	CDC42	ENSG00000070831	Transcript	ENST00000400259.1	protein_coding
rs12729825	1:22382739-22382739	G	upstream_gene_variant	MODIFIER	CDC42-IT1	ENSG00000230068	Transcript	ENST00000431803.2	sense_intronic
rs16826278	1:22386722-22386722	A	intron_variant,non_coding_transcript_variant	MODIFIER	CDC42-IT1	ENSG00000230068	Transcript	ENST00000431803.2	sense_intronic
rs16826279	1:22386859-22386859	G	intron_variant,non_coding_transcript_variant	MODIFIER	CDC42-IT1	ENSG00000230068	Transcript	ENST00000431803.2	sense_intronic
rs16826309	1:22389388-22389388	G	intron_variant,non_coding_transcript_variant	MODIFIER	CDC42-IT1	ENSG00000230068	Transcript	ENST00000431803.2	sense_intronic
rs11583790	1:22390078-22390078	A	intron_variant,non_coding_transcript_variant	MODIFIER	CDC42-IT1	ENSG00000230068	Transcript	ENST00000431803.2	sense_intronic
rs12406669	1:22391563-22391563	C	downstream_gene_variant	MODIFIER	CDC42-IT1	ENSG00000230068	Transcript	ENST00000431803.2	sense_intronic
rs12740791	1:22393524-22393524	T	downstream_gene_variant	MODIFIER	CDC42-IT1	ENSG00000230068	Transcript	ENST00000431803.2	sense_intronic
rs2252143	20:59985068-59985068	A	intron_variant	MODIFIER	CDH4	ENSG00000179242	Transcript	ENST00000360469.5	protein_coding
rs2252143	20:59985068-59985068	C	intron_variant	MODIFIER	CDH4	ENSG00000179242	Transcript	ENST00000360469.5	protein_coding
rs2252268	20:59986469-59986469	G	intron_variant	MODIFIER	CDH4	ENSG00000179242	Transcript	ENST00000360469.5	protein_coding
rs2252268	20:59986469-59986469	T	intron_variant	MODIFIER	CDH4	ENSG00000179242	Transcript	ENST00000360469.5	protein_coding
rs62199126	20:59995306-59995306	A	intron_variant	MODIFIER	CDH4	ENSG00000179242	Transcript	ENST00000360469.5	protein_coding
rs62199126	20:59995306-59995306	T	intron_variant	MODIFIER	CDH4	ENSG00000179242	Transcript	ENST00000360469.5	protein_coding
rs62200863	20:60008302-60008302	C	intron_variant	MODIFIER	CDH4	ENSG00000179242	Transcript	ENST00000360469.5	protein_coding
rs6061996	20:60013238-60013238	G	intron_variant	MODIFIER	CDH4	ENSG00000179242	Transcript	ENST00000360469.5	protein_coding
rs6061997	20:60013299-60013299	T	intron_variant	MODIFIER	CDH4	ENSG00000179242	Transcript	ENST00000360469.5	protein_coding
rs6061412	20:60013601-60013601	C	intron_variant	MODIFIER	CDH4	ENSG00000179242	Transcript	ENST00000360469.5	protein_coding
rs6062000	20:60013640-60013640	C	intron_variant	MODIFIER	CDH4	ENSG00000179242	Transcript	ENST00000360469.5	protein_coding
rs6062001	20:60013904-60013904	C	intron_variant	MODIFIER	CDH4	ENSG00000179242	Transcript	ENST00000360469.5	protein_coding
rs6062004	20:60014011-60014011	C	intron_variant	MODIFIER	CDH4	ENSG00000179242	Transcript	ENST00000360469.5	protein_coding
rs62200864	20:60014234-60014234	C	intron_variant	MODIFIER	CDH4	ENSG00000179242	Transcript	ENST00000360469.5	protein_coding
rs62200865	20:60014242-60014242	G	intron_variant	MODIFIER	CDH4	ENSG00000179242	Transcript	ENST00000360469.5	protein_coding
rs28509784	20:60014336-60014336	G	intron_variant	MODIFIER	CDH4	ENSG00000179242	Transcript	ENST00000360469.5	protein_coding
rs62200869	20:60014383-60014383	T	intron_variant	MODIFIER	CDH4	ENSG00000179242	Transcript	ENST00000360469.5	protein_coding
rs6061416	20:60015018-60015018	C	intron_variant	MODIFIER	CDH4	ENSG00000179242	Transcript	ENST00000360469.5	protein_coding
rs6061421	20:60015377-60015377	A	intron_variant	MODIFIER	CDH4	ENSG00000179242	Transcript	ENST00000360469.5	protein_coding
rs6061423	20:60015466-60015466	A	intron_variant	MODIFIER	CDH4	ENSG00000179242	Transcript	ENST00000360469.5	protein_coding
rs6061423	20:60015466-60015466	T	intron_variant	MODIFIER	CDH4	ENSG00000179242	Transcript	ENST00000360469.5	protein_coding
rs62200870	20:60015776-60015776	C	intron_variant	MODIFIER	CDH4	ENSG00000179242	Transcript	ENST00000360469.5	protein_coding
rs62200871	20:60015811-60015811	G	intron_variant	MODIFIER	CDH4	ENSG00000179242	Transcript	ENST00000360469.5	protein_coding
rs62200872	20:60015826-60015826	G	intron_variant	MODIFIER	CDH4	ENSG00000179242	Transcript	ENST00000360469.5	protein_coding
rs6062037	20:60016209-60016209	A	intron_variant	MODIFIER	CDH4	ENSG00000179242	Transcript	ENST00000360469.5	protein_coding
rs62200873	20:60016824-60016824	A	intron_variant	MODIFIER	CDH4	ENSG00000179242	Transcript	ENST00000360469.5	protein_coding
rs6062044	20:60016939-60016939	T	intron_variant	MODIFIER	CDH4	ENSG00000179242	Transcript	ENST00000360469.5	protein_coding
rs6061441	20:60022069-60022069	T	intron_variant	MODIFIER	CDH4	ENSG00000179242	Transcript	ENST00000360469.5	protein_coding
rs6062121	20:60024976-60024976	G	intron_variant	MODIFIER	CDH4	ENSG00000179242	Transcript	ENST00000360469.5	protein_coding
rs62200875	20:60026833-60026833	A	intron_variant	MODIFIER	CDH4	ENSG00000179242	Transcript	ENST00000360469.5	protein_coding
rs17734201	20:60027509-60027509	C	intron_variant	MODIFIER	CDH4	ENSG00000179242	Transcript	ENST00000360469.5	protein_coding
rs12479835	20:60028256-60028256	T	intron_variant	MODIFIER	CDH4	ENSG00000179242	Transcript	ENST00000360469.5	protein_coding
rs1510167	16:62051135-62051135	A	intron_variant	MODIFIER	CDH8	ENSG00000150394	Transcript	ENST00000299345.6	protein_coding
rs1510167	16:62051135-62051135	C	intron_variant	MODIFIER	CDH8	ENSG00000150394	Transcript	ENST00000299345.6	protein_coding
rs1510167	16:62051135-62051135	A	intron_variant	MODIFIER	CDH8	ENSG00000150394	Transcript	ENST00000577390.1	protein_coding
rs1510167	16:62051135-62051135	C	intron_variant	MODIFIER	CDH8	ENSG00000150394	Transcript	ENST00000577390.1	protein_coding
rs1510167	16:62051135-62051135	A	intron_variant	MODIFIER	CDH8	ENSG00000150394	Transcript	ENST00000577730.1	protein_coding
rs1510167	16:62051135-62051135	C	intron_variant	MODIFIER	CDH8	ENSG00000150394	Transcript	ENST00000577730.1	protein_coding
rs1510167	16:62051135-62051135	A	intron_variant	MODIFIER	CDH8	ENSG00000150394	Transcript	ENST00000583382.1	protein_coding
rs1510167	16:62051135-62051135	C	intron_variant	MODIFIER	CDH8	ENSG00000150394	Transcript	ENST00000583382.1	protein_coding
rs1510167	16:62051135-62051135	A	intron_variant	MODIFIER	CDH8	ENSG00000150394	Transcript	ENST00000584337.1	protein_coding
rs1510167	16:62051135-62051135	C	intron_variant	MODIFIER	CDH8	ENSG00000150394	Transcript	ENST00000584337.1	protein_coding
rs1510167	16:62051135-62051135	A	downstream_gene_variant	MODIFIER	CDH8	ENSG00000150394	Transcript	ENST00000584506.1	protein_coding
rs1510167	16:62051135-62051135	C	downstream_gene_variant	MODIFIER	CDH8	ENSG00000150394	Transcript	ENST00000584506.1	protein_coding
rs1510167	16:62051135-62051135	A	intron_variant,non_coding_transcript_variant	MODIFIER	CDH8	ENSG00000150394	Transcript	ENST00000584966.1	retained_intron
rs1510167	16:62051135-62051135	C	intron_variant,non_coding_transcript_variant	MODIFIER	CDH8	ENSG00000150394	Transcript	ENST00000584966.1	retained_intron
rs1510167	16:62051135-62051135	A	intron_variant,NMD_transcript_variant	MODIFIER	CDH8	ENSG00000150394	Transcript	ENST00000585315.1	nonsense_mediated_decay
rs1510167	16:62051135-62051135	C	intron_variant,NMD_transcript_variant	MODIFIER	CDH8	ENSG00000150394	Transcript	ENST00000585315.1	nonsense_mediated_decay
rs968627	16:62053060-62053060	G	intron_variant	MODIFIER	CDH8	ENSG00000150394	Transcript	ENST00000299345.6	protein_coding
rs968627	16:62053060-62053060	G	intron_variant	MODIFIER	CDH8	ENSG00000150394	Transcript	ENST00000577390.1	protein_coding
rs968627	16:62053060-62053060	G	intron_variant	MODIFIER	CDH8	ENSG00000150394	Transcript	ENST00000577730.1	protein_coding
rs968627	16:62053060-62053060	G	intron_variant	MODIFIER	CDH8	ENSG00000150394	Transcript	ENST00000583382.1	protein_coding
rs968627	16:62053060-62053060	G	intron_variant	MODIFIER	CDH8	ENSG00000150394	Transcript	ENST00000584337.1	protein_coding
rs968627	16:62053060-62053060	G	downstream_gene_variant	MODIFIER	CDH8	ENSG00000150394	Transcript	ENST00000584506.1	protein_coding
rs968627	16:62053060-62053060	G	intron_variant,non_coding_transcript_variant	MODIFIER	CDH8	ENSG00000150394	Transcript	ENST00000584966.1	retained_intron
rs968627	16:62053060-62053060	G	intron_variant,NMD_transcript_variant	MODIFIER	CDH8	ENSG00000150394	Transcript	ENST00000585315.1	nonsense_mediated_decay
rs1397132	16:62054665-62054665	A	intron_variant	MODIFIER	CDH8	ENSG00000150394	Transcript	ENST00000299345.6	protein_coding
rs1397132	16:62054665-62054665	C	intron_variant	MODIFIER	CDH8	ENSG00000150394	Transcript	ENST00000299345.6	protein_coding
rs1397132	16:62054665-62054665	A	intron_variant	MODIFIER	CDH8	ENSG00000150394	Transcript	ENST00000577390.1	protein_coding
rs1397132	16:62054665-62054665	C	intron_variant	MODIFIER	CDH8	ENSG00000150394	Transcript	ENST00000577390.1	protein_coding
rs1397132	16:62054665-62054665	A	intron_variant	MODIFIER	CDH8	ENSG00000150394	Transcript	ENST00000577730.1	protein_coding
rs1397132	16:62054665-62054665	C	intron_variant	MODIFIER	CDH8	ENSG00000150394	Transcript	ENST00000577730.1	protein_coding
rs1397132	16:62054665-62054665	A	intron_variant	MODIFIER	CDH8	ENSG00000150394	Transcript	ENST00000583382.1	protein_coding
rs1397132	16:62054665-62054665	C	intron_variant	MODIFIER	CDH8	ENSG00000150394	Transcript	ENST00000583382.1	protein_coding
rs1397132	16:62054665-62054665	A	intron_variant	MODIFIER	CDH8	ENSG00000150394	Transcript	ENST00000584337.1	protein_coding
rs1397132	16:62054665-62054665	C	intron_variant	MODIFIER	CDH8	ENSG00000150394	Transcript	ENST00000584337.1	protein_coding
rs1397132	16:62054665-62054665	A	downstream_gene_variant	MODIFIER	CDH8	ENSG00000150394	Transcript	ENST00000584506.1	protein_coding
rs1397132	16:62054665-62054665	C	downstream_gene_variant	MODIFIER	CDH8	ENSG00000150394	Transcript	ENST00000584506.1	protein_coding
rs1397132	16:62054665-62054665	A	intron_variant,non_coding_transcript_variant	MODIFIER	CDH8	ENSG00000150394	Transcript	ENST00000584966.1	retained_intron
rs1397132	16:62054665-62054665	C	intron_variant,non_coding_transcript_variant	MODIFIER	CDH8	ENSG00000150394	Transcript	ENST00000584966.1	retained_intron
rs1397132	16:62054665-62054665	A	intron_variant,NMD_transcript_variant	MODIFIER	CDH8	ENSG00000150394	Transcript	ENST00000585315.1	nonsense_mediated_decay
rs1397132	16:62054665-62054665	C	intron_variant,NMD_transcript_variant	MODIFIER	CDH8	ENSG00000150394	Transcript	ENST00000585315.1	nonsense_mediated_decay
rs1397131	16:62054789-62054789	A	intron_variant	MODIFIER	CDH8	ENSG00000150394	Transcript	ENST00000299345.6	protein_coding
rs1397131	16:62054789-62054789	A	intron_variant	MODIFIER	CDH8	ENSG00000150394	Transcript	ENST00000577390.1	protein_coding
rs1397131	16:62054789-62054789	A	intron_variant	MODIFIER	CDH8	ENSG00000150394	Transcript	ENST00000577730.1	protein_coding
rs1397131	16:62054789-62054789	A	intron_variant	MODIFIER	CDH8	ENSG00000150394	Transcript	ENST00000583382.1	protein_coding
rs1397131	16:62054789-62054789	A	intron_variant	MODIFIER	CDH8	ENSG00000150394	Transcript	ENST00000584337.1	protein_coding
rs1397131	16:62054789-62054789	A	downstream_gene_variant	MODIFIER	CDH8	ENSG00000150394	Transcript	ENST00000584506.1	protein_coding
rs1397131	16:62054789-62054789	A	intron_variant,non_coding_transcript_variant	MODIFIER	CDH8	ENSG00000150394	Transcript	ENST00000584966.1	retained_intron
rs1397131	16:62054789-62054789	A	intron_variant,NMD_transcript_variant	MODIFIER	CDH8	ENSG00000150394	Transcript	ENST00000585315.1	nonsense_mediated_decay
rs7201179	16:62055746-62055746	C	intron_variant	MODIFIER	CDH8	ENSG00000150394	Transcript	ENST00000299345.6	protein_coding
rs7201179	16:62055746-62055746	C	intron_variant	MODIFIER	CDH8	ENSG00000150394	Transcript	ENST00000577390.1	protein_coding
rs7201179	16:62055746-62055746	C	upstream_gene_variant	MODIFIER	CDH8	ENSG00000150394	Transcript	ENST00000577730.1	protein_coding
rs7201179	16:62055746-62055746	C	intron_variant	MODIFIER	CDH8	ENSG00000150394	Transcript	ENST00000583382.1	protein_coding
rs7201179	16:62055746-62055746	C	intron_variant	MODIFIER	CDH8	ENSG00000150394	Transcript	ENST00000584337.1	protein_coding
rs7201179	16:62055746-62055746	C	intron_variant	MODIFIER	CDH8	ENSG00000150394	Transcript	ENST00000584506.1	protein_coding
rs7201179	16:62055746-62055746	C	upstream_gene_variant	MODIFIER	CDH8	ENSG00000150394	Transcript	ENST00000584966.1	retained_intron
rs7201179	16:62055746-62055746	C	intron_variant,NMD_transcript_variant	MODIFIER	CDH8	ENSG00000150394	Transcript	ENST00000585315.1	nonsense_mediated_decay
rs6498818	16:62056535-62056535	T	intron_variant	MODIFIER	CDH8	ENSG00000150394	Transcript	ENST00000299345.6	protein_coding
rs6498818	16:62056535-62056535	T	intron_variant	MODIFIER	CDH8	ENSG00000150394	Transcript	ENST00000577390.1	protein_coding
rs6498818	16:62056535-62056535	T	upstream_gene_variant	MODIFIER	CDH8	ENSG00000150394	Transcript	ENST00000577730.1	protein_coding
rs6498818	16:62056535-62056535	T	intron_variant	MODIFIER	CDH8	ENSG00000150394	Transcript	ENST00000583382.1	protein_coding
rs6498818	16:62056535-62056535	T	intron_variant	MODIFIER	CDH8	ENSG00000150394	Transcript	ENST00000584337.1	protein_coding
rs6498818	16:62056535-62056535	T	intron_variant	MODIFIER	CDH8	ENSG00000150394	Transcript	ENST00000584506.1	protein_coding
rs6498818	16:62056535-62056535	T	upstream_gene_variant	MODIFIER	CDH8	ENSG00000150394	Transcript	ENST00000584966.1	retained_intron
rs6498818	16:62056535-62056535	T	intron_variant,NMD_transcript_variant	MODIFIER	CDH8	ENSG00000150394	Transcript	ENST00000585315.1	nonsense_mediated_decay
rs9940030	16:62056820-62056820	C	intron_variant	MODIFIER	CDH8	ENSG00000150394	Transcript	ENST00000299345.6	protein_coding
rs9940030	16:62056820-62056820	C	intron_variant	MODIFIER	CDH8	ENSG00000150394	Transcript	ENST00000577390.1	protein_coding
rs9940030	16:62056820-62056820	C	upstream_gene_variant	MODIFIER	CDH8	ENSG00000150394	Transcript	ENST00000577730.1	protein_coding
rs9940030	16:62056820-62056820	C	intron_variant	MODIFIER	CDH8	ENSG00000150394	Transcript	ENST00000583382.1	protein_coding
rs9940030	16:62056820-62056820	C	intron_variant	MODIFIER	CDH8	ENSG00000150394	Transcript	ENST00000584337.1	protein_coding
rs9940030	16:62056820-62056820	C	intron_variant	MODIFIER	CDH8	ENSG00000150394	Transcript	ENST00000584506.1	protein_coding
rs9940030	16:62056820-62056820	C	upstream_gene_variant	MODIFIER	CDH8	ENSG00000150394	Transcript	ENST00000584966.1	retained_intron
rs9940030	16:62056820-62056820	C	intron_variant,NMD_transcript_variant	MODIFIER	CDH8	ENSG00000150394	Transcript	ENST00000585315.1	nonsense_mediated_decay
rs10735131	16:62056928-62056928	T	intron_variant	MODIFIER	CDH8	ENSG00000150394	Transcript	ENST00000299345.6	protein_coding
rs10735131	16:62056928-62056928	T	intron_variant	MODIFIER	CDH8	ENSG00000150394	Transcript	ENST00000577390.1	protein_coding
rs10735131	16:62056928-62056928	T	upstream_gene_variant	MODIFIER	CDH8	ENSG00000150394	Transcript	ENST00000577730.1	protein_coding
rs10735131	16:62056928-62056928	T	intron_variant	MODIFIER	CDH8	ENSG00000150394	Transcript	ENST00000583382.1	protein_coding
rs10735131	16:62056928-62056928	T	intron_variant	MODIFIER	CDH8	ENSG00000150394	Transcript	ENST00000584337.1	protein_coding
rs10735131	16:62056928-62056928	T	intron_variant	MODIFIER	CDH8	ENSG00000150394	Transcript	ENST00000584506.1	protein_coding
rs10735131	16:62056928-62056928	T	upstream_gene_variant	MODIFIER	CDH8	ENSG00000150394	Transcript	ENST00000584966.1	retained_intron
rs10735131	16:62056928-62056928	T	intron_variant,NMD_transcript_variant	MODIFIER	CDH8	ENSG00000150394	Transcript	ENST00000585315.1	nonsense_mediated_decay
rs8049450	16:62058056-62058056	T	intron_variant	MODIFIER	CDH8	ENSG00000150394	Transcript	ENST00000299345.6	protein_coding
rs8049450	16:62058056-62058056	T	intron_variant	MODIFIER	CDH8	ENSG00000150394	Transcript	ENST00000577390.1	protein_coding
rs8049450	16:62058056-62058056	T	upstream_gene_variant	MODIFIER	CDH8	ENSG00000150394	Transcript	ENST00000577730.1	protein_coding
rs8049450	16:62058056-62058056	T	intron_variant	MODIFIER	CDH8	ENSG00000150394	Transcript	ENST00000583382.1	protein_coding
rs8049450	16:62058056-62058056	T	intron_variant	MODIFIER	CDH8	ENSG00000150394	Transcript	ENST00000584337.1	protein_coding
rs8049450	16:62058056-62058056	T	intron_variant	MODIFIER	CDH8	ENSG00000150394	Transcript	ENST00000584506.1	protein_coding
rs8049450	16:62058056-62058056	T	upstream_gene_variant	MODIFIER	CDH8	ENSG00000150394	Transcript	ENST00000584966.1	retained_intron
rs8049450	16:62058056-62058056	T	intron_variant,NMD_transcript_variant	MODIFIER	CDH8	ENSG00000150394	Transcript	ENST00000585315.1	nonsense_mediated_decay
rs12325429	16:62059248-62059248	A	intron_variant	MODIFIER	CDH8	ENSG00000150394	Transcript	ENST00000299345.6	protein_coding
rs12325429	16:62059248-62059248	C	intron_variant	MODIFIER	CDH8	ENSG00000150394	Transcript	ENST00000299345.6	protein_coding
rs12325429	16:62059248-62059248	A	intron_variant	MODIFIER	CDH8	ENSG00000150394	Transcript	ENST00000577390.1	protein_coding
rs12325429	16:62059248-62059248	C	intron_variant	MODIFIER	CDH8	ENSG00000150394	Transcript	ENST00000577390.1	protein_coding
rs12325429	16:62059248-62059248	A	upstream_gene_variant	MODIFIER	CDH8	ENSG00000150394	Transcript	ENST00000577730.1	protein_coding
rs12325429	16:62059248-62059248	C	upstream_gene_variant	MODIFIER	CDH8	ENSG00000150394	Transcript	ENST00000577730.1	protein_coding
rs12325429	16:62059248-62059248	A	intron_variant	MODIFIER	CDH8	ENSG00000150394	Transcript	ENST00000583382.1	protein_coding
rs12325429	16:62059248-62059248	C	intron_variant	MODIFIER	CDH8	ENSG00000150394	Transcript	ENST00000583382.1	protein_coding
rs12325429	16:62059248-62059248	A	intron_variant	MODIFIER	CDH8	ENSG00000150394	Transcript	ENST00000584337.1	protein_coding
rs12325429	16:62059248-62059248	C	intron_variant	MODIFIER	CDH8	ENSG00000150394	Transcript	ENST00000584337.1	protein_coding
rs12325429	16:62059248-62059248	A	intron_variant	MODIFIER	CDH8	ENSG00000150394	Transcript	ENST00000584506.1	protein_coding
rs12325429	16:62059248-62059248	C	intron_variant	MODIFIER	CDH8	ENSG00000150394	Transcript	ENST00000584506.1	protein_coding
rs12325429	16:62059248-62059248	A	upstream_gene_variant	MODIFIER	CDH8	ENSG00000150394	Transcript	ENST00000584966.1	retained_intron
rs12325429	16:62059248-62059248	C	upstream_gene_variant	MODIFIER	CDH8	ENSG00000150394	Transcript	ENST00000584966.1	retained_intron
rs12325429	16:62059248-62059248	A	intron_variant,NMD_transcript_variant	MODIFIER	CDH8	ENSG00000150394	Transcript	ENST00000585315.1	nonsense_mediated_decay
rs12325429	16:62059248-62059248	C	intron_variant,NMD_transcript_variant	MODIFIER	CDH8	ENSG00000150394	Transcript	ENST00000585315.1	nonsense_mediated_decay
rs12443972	16:62059899-62059899	G	intron_variant	MODIFIER	CDH8	ENSG00000150394	Transcript	ENST00000299345.6	protein_coding
rs12443972	16:62059899-62059899	G	intron_variant	MODIFIER	CDH8	ENSG00000150394	Transcript	ENST00000577390.1	protein_coding
rs12443972	16:62059899-62059899	G	upstream_gene_variant	MODIFIER	CDH8	ENSG00000150394	Transcript	ENST00000577730.1	protein_coding
rs12443972	16:62059899-62059899	G	intron_variant	MODIFIER	CDH8	ENSG00000150394	Transcript	ENST00000583382.1	protein_coding
rs12443972	16:62059899-62059899	G	intron_variant	MODIFIER	CDH8	ENSG00000150394	Transcript	ENST00000584337.1	protein_coding
rs12443972	16:62059899-62059899	G	intron_variant	MODIFIER	CDH8	ENSG00000150394	Transcript	ENST00000584506.1	protein_coding
rs12443972	16:62059899-62059899	G	upstream_gene_variant	MODIFIER	CDH8	ENSG00000150394	Transcript	ENST00000584966.1	retained_intron
rs12443972	16:62059899-62059899	G	intron_variant,NMD_transcript_variant	MODIFIER	CDH8	ENSG00000150394	Transcript	ENST00000585315.1	nonsense_mediated_decay
rs7499361	16:62060319-62060319	A	intron_variant	MODIFIER	CDH8	ENSG00000150394	Transcript	ENST00000299345.6	protein_coding
rs7499361	16:62060319-62060319	A	intron_variant	MODIFIER	CDH8	ENSG00000150394	Transcript	ENST00000577390.1	protein_coding
rs7499361	16:62060319-62060319	A	upstream_gene_variant	MODIFIER	CDH8	ENSG00000150394	Transcript	ENST00000577730.1	protein_coding
rs7499361	16:62060319-62060319	A	intron_variant	MODIFIER	CDH8	ENSG00000150394	Transcript	ENST00000583382.1	protein_coding
rs7499361	16:62060319-62060319	A	intron_variant	MODIFIER	CDH8	ENSG00000150394	Transcript	ENST00000584337.1	protein_coding
rs7499361	16:62060319-62060319	A	intron_variant	MODIFIER	CDH8	ENSG00000150394	Transcript	ENST00000584506.1	protein_coding
rs7499361	16:62060319-62060319	A	intron_variant,NMD_transcript_variant	MODIFIER	CDH8	ENSG00000150394	Transcript	ENST00000585315.1	nonsense_mediated_decay
rs7500006	16:62060552-62060552	G	intron_variant	MODIFIER	CDH8	ENSG00000150394	Transcript	ENST00000299345.6	protein_coding
rs7500006	16:62060552-62060552	G	intron_variant	MODIFIER	CDH8	ENSG00000150394	Transcript	ENST00000577390.1	protein_coding
rs7500006	16:62060552-62060552	G	intron_variant	MODIFIER	CDH8	ENSG00000150394	Transcript	ENST00000583382.1	protein_coding
rs7500006	16:62060552-62060552	G	intron_variant	MODIFIER	CDH8	ENSG00000150394	Transcript	ENST00000584337.1	protein_coding
rs7500006	16:62060552-62060552	G	intron_variant	MODIFIER	CDH8	ENSG00000150394	Transcript	ENST00000584506.1	protein_coding
rs7500006	16:62060552-62060552	G	intron_variant,NMD_transcript_variant	MODIFIER	CDH8	ENSG00000150394	Transcript	ENST00000585315.1	nonsense_mediated_decay
rs9925548	16:62060676-62060676	A	intron_variant	MODIFIER	CDH8	ENSG00000150394	Transcript	ENST00000299345.6	protein_coding
rs9925548	16:62060676-62060676	A	intron_variant	MODIFIER	CDH8	ENSG00000150394	Transcript	ENST00000577390.1	protein_coding
rs9925548	16:62060676-62060676	A	intron_variant	MODIFIER	CDH8	ENSG00000150394	Transcript	ENST00000583382.1	protein_coding
rs9925548	16:62060676-62060676	A	intron_variant	MODIFIER	CDH8	ENSG00000150394	Transcript	ENST00000584337.1	protein_coding
rs9925548	16:62060676-62060676	A	intron_variant	MODIFIER	CDH8	ENSG00000150394	Transcript	ENST00000584506.1	protein_coding
rs9925548	16:62060676-62060676	A	intron_variant,NMD_transcript_variant	MODIFIER	CDH8	ENSG00000150394	Transcript	ENST00000585315.1	nonsense_mediated_decay
rs11641766	16:62060970-62060970	G	intron_variant	MODIFIER	CDH8	ENSG00000150394	Transcript	ENST00000299345.6	protein_coding
rs11641766	16:62060970-62060970	G	intron_variant	MODIFIER	CDH8	ENSG00000150394	Transcript	ENST00000577390.1	protein_coding
rs11641766	16:62060970-62060970	G	downstream_gene_variant	MODIFIER	CDH8	ENSG00000150394	Transcript	ENST00000582980.1	processed_transcript
rs11641766	16:62060970-62060970	G	intron_variant	MODIFIER	CDH8	ENSG00000150394	Transcript	ENST00000583382.1	protein_coding
rs11641766	16:62060970-62060970	G	intron_variant	MODIFIER	CDH8	ENSG00000150394	Transcript	ENST00000584337.1	protein_coding
rs11641766	16:62060970-62060970	G	intron_variant	MODIFIER	CDH8	ENSG00000150394	Transcript	ENST00000584506.1	protein_coding
rs11641766	16:62060970-62060970	G	intron_variant,NMD_transcript_variant	MODIFIER	CDH8	ENSG00000150394	Transcript	ENST00000585315.1	nonsense_mediated_decay
rs4132863	16:62061121-62061121	C	intron_variant	MODIFIER	CDH8	ENSG00000150394	Transcript	ENST00000299345.6	protein_coding
rs4132863	16:62061121-62061121	C	intron_variant	MODIFIER	CDH8	ENSG00000150394	Transcript	ENST00000577390.1	protein_coding
rs4132863	16:62061121-62061121	C	downstream_gene_variant	MODIFIER	CDH8	ENSG00000150394	Transcript	ENST00000582980.1	processed_transcript
rs4132863	16:62061121-62061121	C	intron_variant	MODIFIER	CDH8	ENSG00000150394	Transcript	ENST00000583382.1	protein_coding
rs4132863	16:62061121-62061121	C	intron_variant	MODIFIER	CDH8	ENSG00000150394	Transcript	ENST00000584337.1	protein_coding
rs4132863	16:62061121-62061121	C	intron_variant	MODIFIER	CDH8	ENSG00000150394	Transcript	ENST00000584506.1	protein_coding
rs4132863	16:62061121-62061121	C	intron_variant,NMD_transcript_variant	MODIFIER	CDH8	ENSG00000150394	Transcript	ENST00000585315.1	nonsense_mediated_decay
rs11075449	16:62066517-62066517	A	intron_variant	MODIFIER	CDH8	ENSG00000150394	Transcript	ENST00000299345.6	protein_coding
rs11075449	16:62066517-62066517	C	intron_variant	MODIFIER	CDH8	ENSG00000150394	Transcript	ENST00000299345.6	protein_coding
rs11075449	16:62066517-62066517	A	intron_variant	MODIFIER	CDH8	ENSG00000150394	Transcript	ENST00000577390.1	protein_coding
rs11075449	16:62066517-62066517	C	intron_variant	MODIFIER	CDH8	ENSG00000150394	Transcript	ENST00000577390.1	protein_coding
rs11075449	16:62066517-62066517	A	intron_variant,non_coding_transcript_variant	MODIFIER	CDH8	ENSG00000150394	Transcript	ENST00000582980.1	processed_transcript
rs11075449	16:62066517-62066517	C	intron_variant,non_coding_transcript_variant	MODIFIER	CDH8	ENSG00000150394	Transcript	ENST00000582980.1	processed_transcript
rs11075449	16:62066517-62066517	A	intron_variant	MODIFIER	CDH8	ENSG00000150394	Transcript	ENST00000583382.1	protein_coding
rs11075449	16:62066517-62066517	C	intron_variant	MODIFIER	CDH8	ENSG00000150394	Transcript	ENST00000583382.1	protein_coding
rs11075449	16:62066517-62066517	A	intron_variant	MODIFIER	CDH8	ENSG00000150394	Transcript	ENST00000584337.1	protein_coding
rs11075449	16:62066517-62066517	C	intron_variant	MODIFIER	CDH8	ENSG00000150394	Transcript	ENST00000584337.1	protein_coding
rs11075449	16:62066517-62066517	A	intron_variant	MODIFIER	CDH8	ENSG00000150394	Transcript	ENST00000584506.1	protein_coding
rs11075449	16:62066517-62066517	C	intron_variant	MODIFIER	CDH8	ENSG00000150394	Transcript	ENST00000584506.1	protein_coding
rs11075449	16:62066517-62066517	A	intron_variant,NMD_transcript_variant	MODIFIER	CDH8	ENSG00000150394	Transcript	ENST00000585315.1	nonsense_mediated_decay
rs11075449	16:62066517-62066517	C	intron_variant,NMD_transcript_variant	MODIFIER	CDH8	ENSG00000150394	Transcript	ENST00000585315.1	nonsense_mediated_decay
rs11075450	16:62067539-62067539	A	intron_variant	MODIFIER	CDH8	ENSG00000150394	Transcript	ENST00000299345.6	protein_coding
rs11075450	16:62067539-62067539	A	intron_variant	MODIFIER	CDH8	ENSG00000150394	Transcript	ENST00000577390.1	protein_coding
rs11075450	16:62067539-62067539	A	intron_variant,non_coding_transcript_variant	MODIFIER	CDH8	ENSG00000150394	Transcript	ENST00000582980.1	processed_transcript
rs11075450	16:62067539-62067539	A	intron_variant	MODIFIER	CDH8	ENSG00000150394	Transcript	ENST00000583382.1	protein_coding
rs11075450	16:62067539-62067539	A	intron_variant	MODIFIER	CDH8	ENSG00000150394	Transcript	ENST00000584337.1	protein_coding
rs11075450	16:62067539-62067539	A	intron_variant	MODIFIER	CDH8	ENSG00000150394	Transcript	ENST00000584506.1	protein_coding
rs11075450	16:62067539-62067539	A	intron_variant,NMD_transcript_variant	MODIFIER	CDH8	ENSG00000150394	Transcript	ENST00000585315.1	nonsense_mediated_decay
rs12927313	16:62068339-62068339	A	intron_variant	MODIFIER	CDH8	ENSG00000150394	Transcript	ENST00000299345.6	protein_coding
rs12927313	16:62068339-62068339	G	intron_variant	MODIFIER	CDH8	ENSG00000150394	Transcript	ENST00000299345.6	protein_coding
rs12927313	16:62068339-62068339	A	intron_variant	MODIFIER	CDH8	ENSG00000150394	Transcript	ENST00000577390.1	protein_coding
rs12927313	16:62068339-62068339	G	intron_variant	MODIFIER	CDH8	ENSG00000150394	Transcript	ENST00000577390.1	protein_coding
rs12927313	16:62068339-62068339	A	intron_variant,non_coding_transcript_variant	MODIFIER	CDH8	ENSG00000150394	Transcript	ENST00000582980.1	processed_transcript
rs12927313	16:62068339-62068339	G	intron_variant,non_coding_transcript_variant	MODIFIER	CDH8	ENSG00000150394	Transcript	ENST00000582980.1	processed_transcript
rs12927313	16:62068339-62068339	A	intron_variant	MODIFIER	CDH8	ENSG00000150394	Transcript	ENST00000583382.1	protein_coding
rs12927313	16:62068339-62068339	G	intron_variant	MODIFIER	CDH8	ENSG00000150394	Transcript	ENST00000583382.1	protein_coding
rs12927313	16:62068339-62068339	A	intron_variant	MODIFIER	CDH8	ENSG00000150394	Transcript	ENST00000584337.1	protein_coding
rs12927313	16:62068339-62068339	G	intron_variant	MODIFIER	CDH8	ENSG00000150394	Transcript	ENST00000584337.1	protein_coding
rs12927313	16:62068339-62068339	A	intron_variant	MODIFIER	CDH8	ENSG00000150394	Transcript	ENST00000584506.1	protein_coding
rs12927313	16:62068339-62068339	G	intron_variant	MODIFIER	CDH8	ENSG00000150394	Transcript	ENST00000584506.1	protein_coding
rs12927313	16:62068339-62068339	A	intron_variant,NMD_transcript_variant	MODIFIER	CDH8	ENSG00000150394	Transcript	ENST00000585315.1	nonsense_mediated_decay
rs12927313	16:62068339-62068339	G	intron_variant,NMD_transcript_variant	MODIFIER	CDH8	ENSG00000150394	Transcript	ENST00000585315.1	nonsense_mediated_decay
rs9928128	16:62068870-62068870	T	intron_variant	MODIFIER	CDH8	ENSG00000150394	Transcript	ENST00000299345.6	protein_coding
rs9928128	16:62068870-62068870	T	intron_variant	MODIFIER	CDH8	ENSG00000150394	Transcript	ENST00000577390.1	protein_coding
rs9928128	16:62068870-62068870	T	intron_variant,non_coding_transcript_variant	MODIFIER	CDH8	ENSG00000150394	Transcript	ENST00000582980.1	processed_transcript
rs9928128	16:62068870-62068870	T	intron_variant	MODIFIER	CDH8	ENSG00000150394	Transcript	ENST00000583382.1	protein_coding
rs9928128	16:62068870-62068870	T	intron_variant	MODIFIER	CDH8	ENSG00000150394	Transcript	ENST00000584337.1	protein_coding
rs9928128	16:62068870-62068870	T	intron_variant	MODIFIER	CDH8	ENSG00000150394	Transcript	ENST00000584506.1	protein_coding
rs9928128	16:62068870-62068870	T	intron_variant,NMD_transcript_variant	MODIFIER	CDH8	ENSG00000150394	Transcript	ENST00000585315.1	nonsense_mediated_decay
rs8057338	16:62069944-62069944	C	intron_variant	MODIFIER	CDH8	ENSG00000150394	Transcript	ENST00000299345.6	protein_coding
rs8057338	16:62069944-62069944	G	intron_variant	MODIFIER	CDH8	ENSG00000150394	Transcript	ENST00000299345.6	protein_coding
rs8057338	16:62069944-62069944	C	intron_variant	MODIFIER	CDH8	ENSG00000150394	Transcript	ENST00000577390.1	protein_coding
rs8057338	16:62069944-62069944	G	intron_variant	MODIFIER	CDH8	ENSG00000150394	Transcript	ENST00000577390.1	protein_coding
rs8057338	16:62069944-62069944	C	intron_variant,non_coding_transcript_variant	MODIFIER	CDH8	ENSG00000150394	Transcript	ENST00000582980.1	processed_transcript
rs8057338	16:62069944-62069944	G	intron_variant,non_coding_transcript_variant	MODIFIER	CDH8	ENSG00000150394	Transcript	ENST00000582980.1	processed_transcript
rs8057338	16:62069944-62069944	C	upstream_gene_variant	MODIFIER	CDH8	ENSG00000150394	Transcript	ENST00000583382.1	protein_coding
rs8057338	16:62069944-62069944	G	upstream_gene_variant	MODIFIER	CDH8	ENSG00000150394	Transcript	ENST00000583382.1	protein_coding
rs8057338	16:62069944-62069944	C	intron_variant	MODIFIER	CDH8	ENSG00000150394	Transcript	ENST00000584337.1	protein_coding
rs8057338	16:62069944-62069944	G	intron_variant	MODIFIER	CDH8	ENSG00000150394	Transcript	ENST00000584337.1	protein_coding
rs8057338	16:62069944-62069944	C	intron_variant	MODIFIER	CDH8	ENSG00000150394	Transcript	ENST00000584506.1	protein_coding
rs8057338	16:62069944-62069944	G	intron_variant	MODIFIER	CDH8	ENSG00000150394	Transcript	ENST00000584506.1	protein_coding
rs8057338	16:62069944-62069944	C	intron_variant,NMD_transcript_variant	MODIFIER	CDH8	ENSG00000150394	Transcript	ENST00000585315.1	nonsense_mediated_decay
rs8057338	16:62069944-62069944	G	intron_variant,NMD_transcript_variant	MODIFIER	CDH8	ENSG00000150394	Transcript	ENST00000585315.1	nonsense_mediated_decay
rs9302541	16:62073557-62073557	A	upstream_gene_variant	MODIFIER	CDH8	ENSG00000150394	Transcript	ENST00000299345.6	protein_coding
rs9302541	16:62073557-62073557	A	upstream_gene_variant	MODIFIER	CDH8	ENSG00000150394	Transcript	ENST00000577390.1	protein_coding
rs9302541	16:62073557-62073557	A	upstream_gene_variant	MODIFIER	CDH8	ENSG00000150394	Transcript	ENST00000582980.1	processed_transcript
rs9302541	16:62073557-62073557	A	upstream_gene_variant	MODIFIER	CDH8	ENSG00000150394	Transcript	ENST00000583382.1	protein_coding
rs9302541	16:62073557-62073557	A	upstream_gene_variant	MODIFIER	CDH8	ENSG00000150394	Transcript	ENST00000584337.1	protein_coding
rs9302541	16:62073557-62073557	A	upstream_gene_variant	MODIFIER	CDH8	ENSG00000150394	Transcript	ENST00000584506.1	protein_coding
rs9302541	16:62073557-62073557	A	upstream_gene_variant	MODIFIER	CDH8	ENSG00000150394	Transcript	ENST00000585315.1	nonsense_mediated_decay
rs9302542	16:62073749-62073749	G	upstream_gene_variant	MODIFIER	CDH8	ENSG00000150394	Transcript	ENST00000299345.6	protein_coding
rs9302542	16:62073749-62073749	G	upstream_gene_variant	MODIFIER	CDH8	ENSG00000150394	Transcript	ENST00000577390.1	protein_coding
rs9302542	16:62073749-62073749	G	upstream_gene_variant	MODIFIER	CDH8	ENSG00000150394	Transcript	ENST00000582980.1	processed_transcript
rs9302542	16:62073749-62073749	G	upstream_gene_variant	MODIFIER	CDH8	ENSG00000150394	Transcript	ENST00000583382.1	protein_coding
rs9302542	16:62073749-62073749	G	upstream_gene_variant	MODIFIER	CDH8	ENSG00000150394	Transcript	ENST00000584337.1	protein_coding
rs9302542	16:62073749-62073749	G	upstream_gene_variant	MODIFIER	CDH8	ENSG00000150394	Transcript	ENST00000584506.1	protein_coding
rs9302542	16:62073749-62073749	G	upstream_gene_variant	MODIFIER	CDH8	ENSG00000150394	Transcript	ENST00000585315.1	nonsense_mediated_decay
rs7498344	16:62074662-62074662	T	upstream_gene_variant	MODIFIER	CDH8	ENSG00000150394	Transcript	ENST00000299345.6	protein_coding
rs7498344	16:62074662-62074662	T	upstream_gene_variant	MODIFIER	CDH8	ENSG00000150394	Transcript	ENST00000577390.1	protein_coding
rs7498344	16:62074662-62074662	T	upstream_gene_variant	MODIFIER	CDH8	ENSG00000150394	Transcript	ENST00000582980.1	processed_transcript
rs7498344	16:62074662-62074662	T	upstream_gene_variant	MODIFIER	CDH8	ENSG00000150394	Transcript	ENST00000584337.1	protein_coding
rs7498344	16:62074662-62074662	T	upstream_gene_variant	MODIFIER	CDH8	ENSG00000150394	Transcript	ENST00000584506.1	protein_coding
rs7498344	16:62074662-62074662	T	upstream_gene_variant	MODIFIER	CDH8	ENSG00000150394	Transcript	ENST00000585315.1	nonsense_mediated_decay
rs12446238	16:62075138-62075138	A	upstream_gene_variant	MODIFIER	CDH8	ENSG00000150394	Transcript	ENST00000299345.6	protein_coding
rs12446238	16:62075138-62075138	A	upstream_gene_variant	MODIFIER	CDH8	ENSG00000150394	Transcript	ENST00000577390.1	protein_coding
rs12446238	16:62075138-62075138	A	upstream_gene_variant	MODIFIER	CDH8	ENSG00000150394	Transcript	ENST00000582980.1	processed_transcript
rs12446238	16:62075138-62075138	A	upstream_gene_variant	MODIFIER	CDH8	ENSG00000150394	Transcript	ENST00000584337.1	protein_coding
rs12446238	16:62075138-62075138	A	upstream_gene_variant	MODIFIER	CDH8	ENSG00000150394	Transcript	ENST00000584506.1	protein_coding
rs12446238	16:62075138-62075138	A	upstream_gene_variant	MODIFIER	CDH8	ENSG00000150394	Transcript	ENST00000585315.1	nonsense_mediated_decay
rs12446244	16:62075284-62075284	T	upstream_gene_variant	MODIFIER	CDH8	ENSG00000150394	Transcript	ENST00000299345.6	protein_coding
rs12446244	16:62075284-62075284	T	upstream_gene_variant	MODIFIER	CDH8	ENSG00000150394	Transcript	ENST00000577390.1	protein_coding
rs12446244	16:62075284-62075284	T	upstream_gene_variant	MODIFIER	CDH8	ENSG00000150394	Transcript	ENST00000582980.1	processed_transcript
rs12446244	16:62075284-62075284	T	upstream_gene_variant	MODIFIER	CDH8	ENSG00000150394	Transcript	ENST00000584337.1	protein_coding
rs12446244	16:62075284-62075284	T	upstream_gene_variant	MODIFIER	CDH8	ENSG00000150394	Transcript	ENST00000584506.1	protein_coding
rs9933092	16:62075911-62075911	C	upstream_gene_variant	MODIFIER	CDH8	ENSG00000150394	Transcript	ENST00000584506.1	protein_coding
rs75973558	5:26880925-26880925	G	3_prime_UTR_variant	MODIFIER	CDH9	ENSG00000113100	Transcript	ENST00000231021.4	protein_coding
rs75973558	5:26880925-26880925	G	non_coding_transcript_exon_variant	MODIFIER	CDH9	ENSG00000113100	Transcript	ENST00000505020.1	retained_intron
rs1479679	5:26882085-26882085	C	intron_variant	MODIFIER	CDH9	ENSG00000113100	Transcript	ENST00000231021.4	protein_coding
rs1479679	5:26882085-26882085	C	intron_variant,non_coding_transcript_variant	MODIFIER	CDH9	ENSG00000113100	Transcript	ENST00000505020.1	retained_intron
rs17563464	5:26913774-26913774	A	intron_variant	MODIFIER	CDH9	ENSG00000113100	Transcript	ENST00000231021.4	protein_coding
rs17563464	5:26913774-26913774	A	intron_variant,non_coding_transcript_variant	MODIFIER	CDH9	ENSG00000113100	Transcript	ENST00000505045.1	retained_intron
rs17563464	5:26913774-26913774	A	downstream_gene_variant	MODIFIER	CDH9	ENSG00000113100	Transcript	ENST00000511822.1	protein_coding
rs17563464	5:26913774-26913774	A	downstream_gene_variant	MODIFIER	CDH9	ENSG00000113100	Transcript	ENST00000513289.1	protein_coding
rs9851651	3:49825326-49825326	A	downstream_gene_variant	MODIFIER	CDHR4	ENSG00000187492	Transcript	ENST00000412678.2	protein_coding
rs9851651	3:49825326-49825326	A	downstream_gene_variant	MODIFIER	CDHR4	ENSG00000187492	Transcript	ENST00000460430.1	nonsense_mediated_decay
rs9851651	3:49825326-49825326	A	downstream_gene_variant	MODIFIER	CDHR4	ENSG00000187492	Transcript	ENST00000462108.1	processed_transcript
rs9851651	3:49825326-49825326	A	downstream_gene_variant	MODIFIER	CDHR4	ENSG00000187492	Transcript	ENST00000487666.1	protein_coding
rs9851930	3:49825369-49825369	A	downstream_gene_variant	MODIFIER	CDHR4	ENSG00000187492	Transcript	ENST00000412678.2	protein_coding
rs9851930	3:49825369-49825369	A	downstream_gene_variant	MODIFIER	CDHR4	ENSG00000187492	Transcript	ENST00000460430.1	nonsense_mediated_decay
rs9851930	3:49825369-49825369	A	downstream_gene_variant	MODIFIER	CDHR4	ENSG00000187492	Transcript	ENST00000462108.1	processed_transcript
rs9851930	3:49825369-49825369	A	downstream_gene_variant	MODIFIER	CDHR4	ENSG00000187492	Transcript	ENST00000487666.1	protein_coding
rs9871654	3:49825370-49825370	C	downstream_gene_variant	MODIFIER	CDHR4	ENSG00000187492	Transcript	ENST00000412678.2	protein_coding
rs9871654	3:49825370-49825370	C	downstream_gene_variant	MODIFIER	CDHR4	ENSG00000187492	Transcript	ENST00000460430.1	nonsense_mediated_decay
rs9871654	3:49825370-49825370	C	downstream_gene_variant	MODIFIER	CDHR4	ENSG00000187492	Transcript	ENST00000462108.1	processed_transcript
rs9871654	3:49825370-49825370	C	downstream_gene_variant	MODIFIER	CDHR4	ENSG00000187492	Transcript	ENST00000487666.1	protein_coding
rs73077200	3:49826987-49826987	T	downstream_gene_variant	MODIFIER	CDHR4	ENSG00000187492	Transcript	ENST00000412678.2	protein_coding
rs73077200	3:49826987-49826987	T	downstream_gene_variant	MODIFIER	CDHR4	ENSG00000187492	Transcript	ENST00000460430.1	nonsense_mediated_decay
rs73077200	3:49826987-49826987	T	downstream_gene_variant	MODIFIER	CDHR4	ENSG00000187492	Transcript	ENST00000462108.1	processed_transcript
rs73077200	3:49826987-49826987	T	downstream_gene_variant	MODIFIER	CDHR4	ENSG00000187492	Transcript	ENST00000487666.1	protein_coding
rs7620848	3:49828021-49828021	A	downstream_gene_variant	MODIFIER	CDHR4	ENSG00000187492	Transcript	ENST00000412678.2	protein_coding
rs7620848	3:49828021-49828021	C	downstream_gene_variant	MODIFIER	CDHR4	ENSG00000187492	Transcript	ENST00000412678.2	protein_coding
rs7620848	3:49828021-49828021	A	downstream_gene_variant	MODIFIER	CDHR4	ENSG00000187492	Transcript	ENST00000460430.1	nonsense_mediated_decay
rs7620848	3:49828021-49828021	C	downstream_gene_variant	MODIFIER	CDHR4	ENSG00000187492	Transcript	ENST00000460430.1	nonsense_mediated_decay
rs7620848	3:49828021-49828021	A	downstream_gene_variant	MODIFIER	CDHR4	ENSG00000187492	Transcript	ENST00000462108.1	processed_transcript
rs7620848	3:49828021-49828021	C	downstream_gene_variant	MODIFIER	CDHR4	ENSG00000187492	Transcript	ENST00000462108.1	processed_transcript
rs7620848	3:49828021-49828021	A	downstream_gene_variant	MODIFIER	CDHR4	ENSG00000187492	Transcript	ENST00000487666.1	protein_coding
rs7620848	3:49828021-49828021	C	downstream_gene_variant	MODIFIER	CDHR4	ENSG00000187492	Transcript	ENST00000487666.1	protein_coding
rs62260715	3:49829326-49829326	A	intron_variant	MODIFIER	CDHR4	ENSG00000187492	Transcript	ENST00000412678.2	protein_coding
rs62260715	3:49829326-49829326	C	intron_variant	MODIFIER	CDHR4	ENSG00000187492	Transcript	ENST00000412678.2	protein_coding
rs62260715	3:49829326-49829326	A	intron_variant,NMD_transcript_variant	MODIFIER	CDHR4	ENSG00000187492	Transcript	ENST00000460430.1	nonsense_mediated_decay
rs62260715	3:49829326-49829326	C	intron_variant,NMD_transcript_variant	MODIFIER	CDHR4	ENSG00000187492	Transcript	ENST00000460430.1	nonsense_mediated_decay
rs62260715	3:49829326-49829326	A	intron_variant,non_coding_transcript_variant	MODIFIER	CDHR4	ENSG00000187492	Transcript	ENST00000462108.1	processed_transcript
rs62260715	3:49829326-49829326	C	intron_variant,non_coding_transcript_variant	MODIFIER	CDHR4	ENSG00000187492	Transcript	ENST00000462108.1	processed_transcript
rs62260715	3:49829326-49829326	A	intron_variant	MODIFIER	CDHR4	ENSG00000187492	Transcript	ENST00000487666.1	protein_coding
rs62260715	3:49829326-49829326	C	intron_variant	MODIFIER	CDHR4	ENSG00000187492	Transcript	ENST00000487666.1	protein_coding
rs7637711	3:49829653-49829653	C	intron_variant	MODIFIER	CDHR4	ENSG00000187492	Transcript	ENST00000412678.2	protein_coding
rs7637711	3:49829653-49829653	G	intron_variant	MODIFIER	CDHR4	ENSG00000187492	Transcript	ENST00000412678.2	protein_coding
rs7637711	3:49829653-49829653	C	intron_variant,NMD_transcript_variant	MODIFIER	CDHR4	ENSG00000187492	Transcript	ENST00000460430.1	nonsense_mediated_decay
rs7637711	3:49829653-49829653	G	intron_variant,NMD_transcript_variant	MODIFIER	CDHR4	ENSG00000187492	Transcript	ENST00000460430.1	nonsense_mediated_decay
rs7637711	3:49829653-49829653	C	intron_variant,non_coding_transcript_variant	MODIFIER	CDHR4	ENSG00000187492	Transcript	ENST00000462108.1	processed_transcript
rs7637711	3:49829653-49829653	G	intron_variant,non_coding_transcript_variant	MODIFIER	CDHR4	ENSG00000187492	Transcript	ENST00000462108.1	processed_transcript
rs7637711	3:49829653-49829653	C	intron_variant	MODIFIER	CDHR4	ENSG00000187492	Transcript	ENST00000487666.1	protein_coding
rs7637711	3:49829653-49829653	G	intron_variant	MODIFIER	CDHR4	ENSG00000187492	Transcript	ENST00000487666.1	protein_coding
rs34735338	3:49831698-49831698	A	downstream_gene_variant	MODIFIER	CDHR4	ENSG00000187492	Transcript	ENST00000343366.4	protein_coding
rs34735338	3:49831698-49831698	A	intron_variant	MODIFIER	CDHR4	ENSG00000187492	Transcript	ENST00000412678.2	protein_coding
rs34735338	3:49831698-49831698	A	upstream_gene_variant	MODIFIER	CDHR4	ENSG00000187492	Transcript	ENST00000460430.1	nonsense_mediated_decay
rs34735338	3:49831698-49831698	A	upstream_gene_variant	MODIFIER	CDHR4	ENSG00000187492	Transcript	ENST00000462108.1	processed_transcript
rs34735338	3:49831698-49831698	A	downstream_gene_variant	MODIFIER	CDHR4	ENSG00000187492	Transcript	ENST00000487256.1	protein_coding
rs34735338	3:49831698-49831698	A	upstream_gene_variant	MODIFIER	CDHR4	ENSG00000187492	Transcript	ENST00000487666.1	protein_coding
rs6802890	3:49832261-49832261	G	downstream_gene_variant	MODIFIER	CDHR4	ENSG00000187492	Transcript	ENST00000343366.4	protein_coding
rs6802890	3:49832261-49832261	G	intron_variant	MODIFIER	CDHR4	ENSG00000187492	Transcript	ENST00000412678.2	protein_coding
rs6802890	3:49832261-49832261	G	upstream_gene_variant	MODIFIER	CDHR4	ENSG00000187492	Transcript	ENST00000460430.1	nonsense_mediated_decay
rs6802890	3:49832261-49832261	G	upstream_gene_variant	MODIFIER	CDHR4	ENSG00000187492	Transcript	ENST00000462108.1	processed_transcript
rs6802890	3:49832261-49832261	G	downstream_gene_variant	MODIFIER	CDHR4	ENSG00000187492	Transcript	ENST00000487256.1	protein_coding
rs6802890	3:49832261-49832261	G	upstream_gene_variant	MODIFIER	CDHR4	ENSG00000187492	Transcript	ENST00000487666.1	protein_coding
rs73079003	3:49832788-49832788	A	downstream_gene_variant	MODIFIER	CDHR4	ENSG00000187492	Transcript	ENST00000343366.4	protein_coding
rs73079003	3:49832788-49832788	A	missense_variant	MODERATE	CDHR4	ENSG00000187492	Transcript	ENST00000412678.2	protein_coding
rs73079003	3:49832788-49832788	A	upstream_gene_variant	MODIFIER	CDHR4	ENSG00000187492	Transcript	ENST00000460430.1	nonsense_mediated_decay
rs73079003	3:49832788-49832788	A	upstream_gene_variant	MODIFIER	CDHR4	ENSG00000187492	Transcript	ENST00000462108.1	processed_transcript
rs73079003	3:49832788-49832788	A	downstream_gene_variant	MODIFIER	CDHR4	ENSG00000187492	Transcript	ENST00000487256.1	protein_coding
rs73079003	3:49832788-49832788	A	upstream_gene_variant	MODIFIER	CDHR4	ENSG00000187492	Transcript	ENST00000487666.1	protein_coding
rs73079004	3:49833904-49833904	C	downstream_gene_variant	MODIFIER	CDHR4	ENSG00000187492	Transcript	ENST00000343366.4	protein_coding
rs73079004	3:49833904-49833904	C	intron_variant	MODIFIER	CDHR4	ENSG00000187492	Transcript	ENST00000412678.2	protein_coding
rs73079004	3:49833904-49833904	C	upstream_gene_variant	MODIFIER	CDHR4	ENSG00000187492	Transcript	ENST00000460430.1	nonsense_mediated_decay
rs73079004	3:49833904-49833904	C	upstream_gene_variant	MODIFIER	CDHR4	ENSG00000187492	Transcript	ENST00000462108.1	processed_transcript
rs73079004	3:49833904-49833904	C	downstream_gene_variant	MODIFIER	CDHR4	ENSG00000187492	Transcript	ENST00000487256.1	protein_coding
rs73079004	3:49833904-49833904	C	upstream_gene_variant	MODIFIER	CDHR4	ENSG00000187492	Transcript	ENST00000487666.1	protein_coding
rs6809879	3:49834571-49834571	G	downstream_gene_variant	MODIFIER	CDHR4	ENSG00000187492	Transcript	ENST00000343366.4	protein_coding
rs6809879	3:49834571-49834571	G	intron_variant	MODIFIER	CDHR4	ENSG00000187492	Transcript	ENST00000412678.2	protein_coding
rs6809879	3:49834571-49834571	G	upstream_gene_variant	MODIFIER	CDHR4	ENSG00000187492	Transcript	ENST00000460430.1	nonsense_mediated_decay
rs6809879	3:49834571-49834571	G	upstream_gene_variant	MODIFIER	CDHR4	ENSG00000187492	Transcript	ENST00000462108.1	processed_transcript
rs6809879	3:49834571-49834571	G	downstream_gene_variant	MODIFIER	CDHR4	ENSG00000187492	Transcript	ENST00000487256.1	protein_coding
rs6809879	3:49834571-49834571	G	upstream_gene_variant	MODIFIER	CDHR4	ENSG00000187492	Transcript	ENST00000487666.1	protein_coding
rs71324996	3:49834767-49834767	C	downstream_gene_variant	MODIFIER	CDHR4	ENSG00000187492	Transcript	ENST00000343366.4	protein_coding
rs71324996	3:49834767-49834767	C	intron_variant	MODIFIER	CDHR4	ENSG00000187492	Transcript	ENST00000412678.2	protein_coding
rs71324996	3:49834767-49834767	C	upstream_gene_variant	MODIFIER	CDHR4	ENSG00000187492	Transcript	ENST00000460430.1	nonsense_mediated_decay
rs71324996	3:49834767-49834767	C	upstream_gene_variant	MODIFIER	CDHR4	ENSG00000187492	Transcript	ENST00000462108.1	processed_transcript
rs71324996	3:49834767-49834767	C	downstream_gene_variant	MODIFIER	CDHR4	ENSG00000187492	Transcript	ENST00000487256.1	protein_coding
rs71324996	3:49834767-49834767	C	upstream_gene_variant	MODIFIER	CDHR4	ENSG00000187492	Transcript	ENST00000487666.1	protein_coding
rs6790568	3:49835450-49835450	T	downstream_gene_variant	MODIFIER	CDHR4	ENSG00000187492	Transcript	ENST00000343366.4	protein_coding
rs6790568	3:49835450-49835450	T	intron_variant	MODIFIER	CDHR4	ENSG00000187492	Transcript	ENST00000412678.2	protein_coding
rs6790568	3:49835450-49835450	T	upstream_gene_variant	MODIFIER	CDHR4	ENSG00000187492	Transcript	ENST00000460430.1	nonsense_mediated_decay
rs6790568	3:49835450-49835450	T	downstream_gene_variant	MODIFIER	CDHR4	ENSG00000187492	Transcript	ENST00000487256.1	protein_coding
rs7629936	3:49836707-49836707	A	synonymous_variant	LOW	CDHR4	ENSG00000187492	Transcript	ENST00000343366.4	protein_coding
rs7629936	3:49836707-49836707	A	synonymous_variant	LOW	CDHR4	ENSG00000187492	Transcript	ENST00000412678.2	protein_coding
rs7629936	3:49836707-49836707	A	synonymous_variant	LOW	CDHR4	ENSG00000187492	Transcript	ENST00000487256.1	protein_coding
rs773107	12:56369506-56369506	G	downstream_gene_variant	MODIFIER	CDK2	ENSG00000123374	Transcript	ENST00000266970.4	protein_coding
rs773107	12:56369506-56369506	T	downstream_gene_variant	MODIFIER	CDK2	ENSG00000123374	Transcript	ENST00000266970.4	protein_coding
rs773107	12:56369506-56369506	G	downstream_gene_variant	MODIFIER	CDK2	ENSG00000123374	Transcript	ENST00000354056.4	protein_coding
rs773107	12:56369506-56369506	T	downstream_gene_variant	MODIFIER	CDK2	ENSG00000123374	Transcript	ENST00000354056.4	protein_coding
rs773107	12:56369506-56369506	G	downstream_gene_variant	MODIFIER	CDK2	ENSG00000123374	Transcript	ENST00000440311.2	protein_coding
rs773107	12:56369506-56369506	T	downstream_gene_variant	MODIFIER	CDK2	ENSG00000123374	Transcript	ENST00000440311.2	protein_coding
rs773107	12:56369506-56369506	G	downstream_gene_variant	MODIFIER	CDK2	ENSG00000123374	Transcript	ENST00000553376.1	protein_coding
rs773107	12:56369506-56369506	T	downstream_gene_variant	MODIFIER	CDK2	ENSG00000123374	Transcript	ENST00000553376.1	protein_coding
rs773107	12:56369506-56369506	G	downstream_gene_variant	MODIFIER	CDK2	ENSG00000123374	Transcript	ENST00000554545.1	processed_transcript
rs773107	12:56369506-56369506	T	downstream_gene_variant	MODIFIER	CDK2	ENSG00000123374	Transcript	ENST00000554545.1	processed_transcript
rs773107	12:56369506-56369506	G	downstream_gene_variant	MODIFIER	CDK2	ENSG00000123374	Transcript	ENST00000555408.1	nonsense_mediated_decay
rs773107	12:56369506-56369506	T	downstream_gene_variant	MODIFIER	CDK2	ENSG00000123374	Transcript	ENST00000555408.1	nonsense_mediated_decay
rs773107	12:56369506-56369506	G	downstream_gene_variant	MODIFIER	CDK2	ENSG00000123374	Transcript	ENST00000556146.1	processed_transcript
rs773107	12:56369506-56369506	T	downstream_gene_variant	MODIFIER	CDK2	ENSG00000123374	Transcript	ENST00000556146.1	processed_transcript
rs773107	12:56369506-56369506	G	downstream_gene_variant	MODIFIER	CDK2	ENSG00000123374	Transcript	ENST00000556276.1	processed_transcript
rs773107	12:56369506-56369506	T	downstream_gene_variant	MODIFIER	CDK2	ENSG00000123374	Transcript	ENST00000556276.1	processed_transcript
rs773107	12:56369506-56369506	G	downstream_gene_variant	MODIFIER	CDK2	ENSG00000123374	Transcript	ENST00000556464.1	processed_transcript
rs773107	12:56369506-56369506	T	downstream_gene_variant	MODIFIER	CDK2	ENSG00000123374	Transcript	ENST00000556464.1	processed_transcript
rs773107	12:56369506-56369506	G	downstream_gene_variant	MODIFIER	CDK2	ENSG00000123374	Transcript	ENST00000556656.1	processed_transcript
rs773107	12:56369506-56369506	T	downstream_gene_variant	MODIFIER	CDK2	ENSG00000123374	Transcript	ENST00000556656.1	processed_transcript
rs773108	12:56369911-56369911	G	downstream_gene_variant	MODIFIER	CDK2	ENSG00000123374	Transcript	ENST00000266970.4	protein_coding
rs773108	12:56369911-56369911	G	downstream_gene_variant	MODIFIER	CDK2	ENSG00000123374	Transcript	ENST00000354056.4	protein_coding
rs773108	12:56369911-56369911	G	downstream_gene_variant	MODIFIER	CDK2	ENSG00000123374	Transcript	ENST00000440311.2	protein_coding
rs773108	12:56369911-56369911	G	downstream_gene_variant	MODIFIER	CDK2	ENSG00000123374	Transcript	ENST00000553376.1	protein_coding
rs773108	12:56369911-56369911	G	downstream_gene_variant	MODIFIER	CDK2	ENSG00000123374	Transcript	ENST00000554545.1	processed_transcript
rs773108	12:56369911-56369911	G	downstream_gene_variant	MODIFIER	CDK2	ENSG00000123374	Transcript	ENST00000555408.1	nonsense_mediated_decay
rs773108	12:56369911-56369911	G	downstream_gene_variant	MODIFIER	CDK2	ENSG00000123374	Transcript	ENST00000556656.1	processed_transcript
rs10773001	12:123741200-123741200	G	downstream_gene_variant	MODIFIER	CDK2AP1	ENSG00000111328	Transcript	ENST00000261692.2	protein_coding
rs10773001	12:123741200-123741200	T	downstream_gene_variant	MODIFIER	CDK2AP1	ENSG00000111328	Transcript	ENST00000261692.2	protein_coding
rs10773001	12:123741200-123741200	G	downstream_gene_variant	MODIFIER	CDK2AP1	ENSG00000111328	Transcript	ENST00000535979.1	protein_coding
rs10773001	12:123741200-123741200	T	downstream_gene_variant	MODIFIER	CDK2AP1	ENSG00000111328	Transcript	ENST00000535979.1	protein_coding
rs10773001	12:123741200-123741200	G	downstream_gene_variant	MODIFIER	CDK2AP1	ENSG00000111328	Transcript	ENST00000538446.1	protein_coding
rs10773001	12:123741200-123741200	T	downstream_gene_variant	MODIFIER	CDK2AP1	ENSG00000111328	Transcript	ENST00000538446.1	protein_coding
rs10773001	12:123741200-123741200	G	downstream_gene_variant	MODIFIER	CDK2AP1	ENSG00000111328	Transcript	ENST00000542174.1	protein_coding
rs10773001	12:123741200-123741200	T	downstream_gene_variant	MODIFIER	CDK2AP1	ENSG00000111328	Transcript	ENST00000542174.1	protein_coding
rs10773001	12:123741200-123741200	G	downstream_gene_variant	MODIFIER	CDK2AP1	ENSG00000111328	Transcript	ENST00000544658.1	protein_coding
rs10773001	12:123741200-123741200	T	downstream_gene_variant	MODIFIER	CDK2AP1	ENSG00000111328	Transcript	ENST00000544658.1	protein_coding
rs1969354	12:123741776-123741776	A	downstream_gene_variant	MODIFIER	CDK2AP1	ENSG00000111328	Transcript	ENST00000261692.2	protein_coding
rs1969354	12:123741776-123741776	C	downstream_gene_variant	MODIFIER	CDK2AP1	ENSG00000111328	Transcript	ENST00000261692.2	protein_coding
rs1969354	12:123741776-123741776	A	downstream_gene_variant	MODIFIER	CDK2AP1	ENSG00000111328	Transcript	ENST00000535979.1	protein_coding
rs1969354	12:123741776-123741776	C	downstream_gene_variant	MODIFIER	CDK2AP1	ENSG00000111328	Transcript	ENST00000535979.1	protein_coding
rs1969354	12:123741776-123741776	A	downstream_gene_variant	MODIFIER	CDK2AP1	ENSG00000111328	Transcript	ENST00000538446.1	protein_coding
rs1969354	12:123741776-123741776	C	downstream_gene_variant	MODIFIER	CDK2AP1	ENSG00000111328	Transcript	ENST00000538446.1	protein_coding
rs1969354	12:123741776-123741776	A	downstream_gene_variant	MODIFIER	CDK2AP1	ENSG00000111328	Transcript	ENST00000542174.1	protein_coding
rs1969354	12:123741776-123741776	C	downstream_gene_variant	MODIFIER	CDK2AP1	ENSG00000111328	Transcript	ENST00000542174.1	protein_coding
rs1969354	12:123741776-123741776	A	downstream_gene_variant	MODIFIER	CDK2AP1	ENSG00000111328	Transcript	ENST00000544658.1	protein_coding
rs1969354	12:123741776-123741776	C	downstream_gene_variant	MODIFIER	CDK2AP1	ENSG00000111328	Transcript	ENST00000544658.1	protein_coding
rs1969355	12:123742061-123742061	A	downstream_gene_variant	MODIFIER	CDK2AP1	ENSG00000111328	Transcript	ENST00000261692.2	protein_coding
rs1969355	12:123742061-123742061	A	downstream_gene_variant	MODIFIER	CDK2AP1	ENSG00000111328	Transcript	ENST00000535979.1	protein_coding
rs1969355	12:123742061-123742061	A	downstream_gene_variant	MODIFIER	CDK2AP1	ENSG00000111328	Transcript	ENST00000538446.1	protein_coding
rs1969355	12:123742061-123742061	A	downstream_gene_variant	MODIFIER	CDK2AP1	ENSG00000111328	Transcript	ENST00000542174.1	protein_coding
rs1969355	12:123742061-123742061	A	downstream_gene_variant	MODIFIER	CDK2AP1	ENSG00000111328	Transcript	ENST00000544658.1	protein_coding
rs1533703	12:123742093-123742093	G	downstream_gene_variant	MODIFIER	CDK2AP1	ENSG00000111328	Transcript	ENST00000261692.2	protein_coding
rs1533703	12:123742093-123742093	G	downstream_gene_variant	MODIFIER	CDK2AP1	ENSG00000111328	Transcript	ENST00000535979.1	protein_coding
rs1533703	12:123742093-123742093	G	downstream_gene_variant	MODIFIER	CDK2AP1	ENSG00000111328	Transcript	ENST00000538446.1	protein_coding
rs1533703	12:123742093-123742093	G	downstream_gene_variant	MODIFIER	CDK2AP1	ENSG00000111328	Transcript	ENST00000542174.1	protein_coding
rs1533703	12:123742093-123742093	G	downstream_gene_variant	MODIFIER	CDK2AP1	ENSG00000111328	Transcript	ENST00000544658.1	protein_coding
rs4759371	12:123742563-123742563	C	downstream_gene_variant	MODIFIER	CDK2AP1	ENSG00000111328	Transcript	ENST00000261692.2	protein_coding
rs4759371	12:123742563-123742563	C	downstream_gene_variant	MODIFIER	CDK2AP1	ENSG00000111328	Transcript	ENST00000535979.1	protein_coding
rs4759371	12:123742563-123742563	C	downstream_gene_variant	MODIFIER	CDK2AP1	ENSG00000111328	Transcript	ENST00000538446.1	protein_coding
rs4759371	12:123742563-123742563	C	downstream_gene_variant	MODIFIER	CDK2AP1	ENSG00000111328	Transcript	ENST00000542174.1	protein_coding
rs4759371	12:123742563-123742563	C	downstream_gene_variant	MODIFIER	CDK2AP1	ENSG00000111328	Transcript	ENST00000544658.1	protein_coding
rs10734900	12:123743445-123743445	A	downstream_gene_variant	MODIFIER	CDK2AP1	ENSG00000111328	Transcript	ENST00000261692.2	protein_coding
rs10734900	12:123743445-123743445	C	downstream_gene_variant	MODIFIER	CDK2AP1	ENSG00000111328	Transcript	ENST00000261692.2	protein_coding
rs10734900	12:123743445-123743445	T	downstream_gene_variant	MODIFIER	CDK2AP1	ENSG00000111328	Transcript	ENST00000261692.2	protein_coding
rs10734900	12:123743445-123743445	A	downstream_gene_variant	MODIFIER	CDK2AP1	ENSG00000111328	Transcript	ENST00000535979.1	protein_coding
rs10734900	12:123743445-123743445	C	downstream_gene_variant	MODIFIER	CDK2AP1	ENSG00000111328	Transcript	ENST00000535979.1	protein_coding
rs10734900	12:123743445-123743445	T	downstream_gene_variant	MODIFIER	CDK2AP1	ENSG00000111328	Transcript	ENST00000535979.1	protein_coding
rs10734900	12:123743445-123743445	A	downstream_gene_variant	MODIFIER	CDK2AP1	ENSG00000111328	Transcript	ENST00000538446.1	protein_coding
rs10734900	12:123743445-123743445	C	downstream_gene_variant	MODIFIER	CDK2AP1	ENSG00000111328	Transcript	ENST00000538446.1	protein_coding
rs10734900	12:123743445-123743445	T	downstream_gene_variant	MODIFIER	CDK2AP1	ENSG00000111328	Transcript	ENST00000538446.1	protein_coding
rs10734900	12:123743445-123743445	A	downstream_gene_variant	MODIFIER	CDK2AP1	ENSG00000111328	Transcript	ENST00000542174.1	protein_coding
rs10734900	12:123743445-123743445	C	downstream_gene_variant	MODIFIER	CDK2AP1	ENSG00000111328	Transcript	ENST00000542174.1	protein_coding
rs10734900	12:123743445-123743445	T	downstream_gene_variant	MODIFIER	CDK2AP1	ENSG00000111328	Transcript	ENST00000542174.1	protein_coding
rs10734900	12:123743445-123743445	A	downstream_gene_variant	MODIFIER	CDK2AP1	ENSG00000111328	Transcript	ENST00000544658.1	protein_coding
rs10734900	12:123743445-123743445	C	downstream_gene_variant	MODIFIER	CDK2AP1	ENSG00000111328	Transcript	ENST00000544658.1	protein_coding
rs10734900	12:123743445-123743445	T	downstream_gene_variant	MODIFIER	CDK2AP1	ENSG00000111328	Transcript	ENST00000544658.1	protein_coding
rs10734901	12:123743447-123743447	A	downstream_gene_variant	MODIFIER	CDK2AP1	ENSG00000111328	Transcript	ENST00000261692.2	protein_coding
rs10734901	12:123743447-123743447	A	downstream_gene_variant	MODIFIER	CDK2AP1	ENSG00000111328	Transcript	ENST00000535979.1	protein_coding
rs10734901	12:123743447-123743447	A	downstream_gene_variant	MODIFIER	CDK2AP1	ENSG00000111328	Transcript	ENST00000538446.1	protein_coding
rs10734901	12:123743447-123743447	A	downstream_gene_variant	MODIFIER	CDK2AP1	ENSG00000111328	Transcript	ENST00000542174.1	protein_coding
rs10734901	12:123743447-123743447	A	downstream_gene_variant	MODIFIER	CDK2AP1	ENSG00000111328	Transcript	ENST00000544658.1	protein_coding
rs4759415	12:123743674-123743674	C	downstream_gene_variant	MODIFIER	CDK2AP1	ENSG00000111328	Transcript	ENST00000261692.2	protein_coding
rs4759415	12:123743674-123743674	C	downstream_gene_variant	MODIFIER	CDK2AP1	ENSG00000111328	Transcript	ENST00000535979.1	protein_coding
rs4759415	12:123743674-123743674	C	downstream_gene_variant	MODIFIER	CDK2AP1	ENSG00000111328	Transcript	ENST00000538446.1	protein_coding
rs4759415	12:123743674-123743674	C	downstream_gene_variant	MODIFIER	CDK2AP1	ENSG00000111328	Transcript	ENST00000542174.1	protein_coding
rs4759415	12:123743674-123743674	C	downstream_gene_variant	MODIFIER	CDK2AP1	ENSG00000111328	Transcript	ENST00000544658.1	protein_coding
rs10732573	12:123743883-123743883	C	downstream_gene_variant	MODIFIER	CDK2AP1	ENSG00000111328	Transcript	ENST00000261692.2	protein_coding
rs10732573	12:123743883-123743883	C	downstream_gene_variant	MODIFIER	CDK2AP1	ENSG00000111328	Transcript	ENST00000535979.1	protein_coding
rs10732573	12:123743883-123743883	C	downstream_gene_variant	MODIFIER	CDK2AP1	ENSG00000111328	Transcript	ENST00000538446.1	protein_coding
rs10732573	12:123743883-123743883	C	downstream_gene_variant	MODIFIER	CDK2AP1	ENSG00000111328	Transcript	ENST00000542174.1	protein_coding
rs10732573	12:123743883-123743883	C	downstream_gene_variant	MODIFIER	CDK2AP1	ENSG00000111328	Transcript	ENST00000544658.1	protein_coding
rs10846489	12:123743927-123743927	A	downstream_gene_variant	MODIFIER	CDK2AP1	ENSG00000111328	Transcript	ENST00000261692.2	protein_coding
rs10846489	12:123743927-123743927	A	downstream_gene_variant	MODIFIER	CDK2AP1	ENSG00000111328	Transcript	ENST00000535979.1	protein_coding
rs10846489	12:123743927-123743927	A	downstream_gene_variant	MODIFIER	CDK2AP1	ENSG00000111328	Transcript	ENST00000538446.1	protein_coding
rs10846489	12:123743927-123743927	A	downstream_gene_variant	MODIFIER	CDK2AP1	ENSG00000111328	Transcript	ENST00000542174.1	protein_coding
rs10846489	12:123743927-123743927	A	downstream_gene_variant	MODIFIER	CDK2AP1	ENSG00000111328	Transcript	ENST00000544658.1	protein_coding
rs1980251	12:123744955-123744955	A	downstream_gene_variant	MODIFIER	CDK2AP1	ENSG00000111328	Transcript	ENST00000261692.2	protein_coding
rs1980251	12:123744955-123744955	A	downstream_gene_variant	MODIFIER	CDK2AP1	ENSG00000111328	Transcript	ENST00000535796.1	protein_coding
rs1980251	12:123744955-123744955	A	downstream_gene_variant	MODIFIER	CDK2AP1	ENSG00000111328	Transcript	ENST00000535979.1	protein_coding
rs1980251	12:123744955-123744955	A	downstream_gene_variant	MODIFIER	CDK2AP1	ENSG00000111328	Transcript	ENST00000538446.1	protein_coding
rs1980251	12:123744955-123744955	A	downstream_gene_variant	MODIFIER	CDK2AP1	ENSG00000111328	Transcript	ENST00000542174.1	protein_coding
rs1980251	12:123744955-123744955	A	downstream_gene_variant	MODIFIER	CDK2AP1	ENSG00000111328	Transcript	ENST00000544658.1	protein_coding
rs1980252	12:123745178-123745178	G	downstream_gene_variant	MODIFIER	CDK2AP1	ENSG00000111328	Transcript	ENST00000261692.2	protein_coding
rs1980252	12:123745178-123745178	T	downstream_gene_variant	MODIFIER	CDK2AP1	ENSG00000111328	Transcript	ENST00000261692.2	protein_coding
rs1980252	12:123745178-123745178	G	downstream_gene_variant	MODIFIER	CDK2AP1	ENSG00000111328	Transcript	ENST00000535796.1	protein_coding
rs1980252	12:123745178-123745178	T	downstream_gene_variant	MODIFIER	CDK2AP1	ENSG00000111328	Transcript	ENST00000535796.1	protein_coding
rs1980252	12:123745178-123745178	G	downstream_gene_variant	MODIFIER	CDK2AP1	ENSG00000111328	Transcript	ENST00000535979.1	protein_coding
rs1980252	12:123745178-123745178	T	downstream_gene_variant	MODIFIER	CDK2AP1	ENSG00000111328	Transcript	ENST00000535979.1	protein_coding
rs1980252	12:123745178-123745178	G	downstream_gene_variant	MODIFIER	CDK2AP1	ENSG00000111328	Transcript	ENST00000538446.1	protein_coding
rs1980252	12:123745178-123745178	T	downstream_gene_variant	MODIFIER	CDK2AP1	ENSG00000111328	Transcript	ENST00000538446.1	protein_coding
rs1980252	12:123745178-123745178	G	downstream_gene_variant	MODIFIER	CDK2AP1	ENSG00000111328	Transcript	ENST00000542174.1	protein_coding
rs1980252	12:123745178-123745178	T	downstream_gene_variant	MODIFIER	CDK2AP1	ENSG00000111328	Transcript	ENST00000542174.1	protein_coding
rs1980252	12:123745178-123745178	G	downstream_gene_variant	MODIFIER	CDK2AP1	ENSG00000111328	Transcript	ENST00000544658.1	protein_coding
rs1980252	12:123745178-123745178	T	downstream_gene_variant	MODIFIER	CDK2AP1	ENSG00000111328	Transcript	ENST00000544658.1	protein_coding
rs2337934	12:123745359-123745359	G	downstream_gene_variant	MODIFIER	CDK2AP1	ENSG00000111328	Transcript	ENST00000261692.2	protein_coding
rs2337934	12:123745359-123745359	T	downstream_gene_variant	MODIFIER	CDK2AP1	ENSG00000111328	Transcript	ENST00000261692.2	protein_coding
rs2337934	12:123745359-123745359	G	downstream_gene_variant	MODIFIER	CDK2AP1	ENSG00000111328	Transcript	ENST00000535796.1	protein_coding
rs2337934	12:123745359-123745359	T	downstream_gene_variant	MODIFIER	CDK2AP1	ENSG00000111328	Transcript	ENST00000535796.1	protein_coding
rs2337934	12:123745359-123745359	G	downstream_gene_variant	MODIFIER	CDK2AP1	ENSG00000111328	Transcript	ENST00000535979.1	protein_coding
rs2337934	12:123745359-123745359	T	downstream_gene_variant	MODIFIER	CDK2AP1	ENSG00000111328	Transcript	ENST00000535979.1	protein_coding
rs2337934	12:123745359-123745359	G	downstream_gene_variant	MODIFIER	CDK2AP1	ENSG00000111328	Transcript	ENST00000538446.1	protein_coding
rs2337934	12:123745359-123745359	T	downstream_gene_variant	MODIFIER	CDK2AP1	ENSG00000111328	Transcript	ENST00000538446.1	protein_coding
rs2337934	12:123745359-123745359	G	downstream_gene_variant	MODIFIER	CDK2AP1	ENSG00000111328	Transcript	ENST00000542174.1	protein_coding
rs2337934	12:123745359-123745359	T	downstream_gene_variant	MODIFIER	CDK2AP1	ENSG00000111328	Transcript	ENST00000542174.1	protein_coding
rs2337934	12:123745359-123745359	G	downstream_gene_variant	MODIFIER	CDK2AP1	ENSG00000111328	Transcript	ENST00000544658.1	protein_coding
rs2337934	12:123745359-123745359	T	downstream_gene_variant	MODIFIER	CDK2AP1	ENSG00000111328	Transcript	ENST00000544658.1	protein_coding
rs6633	12:123745809-123745809	A	3_prime_UTR_variant	MODIFIER	CDK2AP1	ENSG00000111328	Transcript	ENST00000261692.2	protein_coding
rs6633	12:123745809-123745809	C	3_prime_UTR_variant	MODIFIER	CDK2AP1	ENSG00000111328	Transcript	ENST00000261692.2	protein_coding
rs6633	12:123745809-123745809	T	3_prime_UTR_variant	MODIFIER	CDK2AP1	ENSG00000111328	Transcript	ENST00000261692.2	protein_coding
rs6633	12:123745809-123745809	A	downstream_gene_variant	MODIFIER	CDK2AP1	ENSG00000111328	Transcript	ENST00000535796.1	protein_coding
rs6633	12:123745809-123745809	C	downstream_gene_variant	MODIFIER	CDK2AP1	ENSG00000111328	Transcript	ENST00000535796.1	protein_coding
rs6633	12:123745809-123745809	T	downstream_gene_variant	MODIFIER	CDK2AP1	ENSG00000111328	Transcript	ENST00000535796.1	protein_coding
rs6633	12:123745809-123745809	A	3_prime_UTR_variant	MODIFIER	CDK2AP1	ENSG00000111328	Transcript	ENST00000535979.1	protein_coding
rs6633	12:123745809-123745809	C	3_prime_UTR_variant	MODIFIER	CDK2AP1	ENSG00000111328	Transcript	ENST00000535979.1	protein_coding
rs6633	12:123745809-123745809	T	3_prime_UTR_variant	MODIFIER	CDK2AP1	ENSG00000111328	Transcript	ENST00000535979.1	protein_coding
rs6633	12:123745809-123745809	A	3_prime_UTR_variant	MODIFIER	CDK2AP1	ENSG00000111328	Transcript	ENST00000538446.1	protein_coding
rs6633	12:123745809-123745809	C	3_prime_UTR_variant	MODIFIER	CDK2AP1	ENSG00000111328	Transcript	ENST00000538446.1	protein_coding
rs6633	12:123745809-123745809	T	3_prime_UTR_variant	MODIFIER	CDK2AP1	ENSG00000111328	Transcript	ENST00000538446.1	protein_coding
rs6633	12:123745809-123745809	A	3_prime_UTR_variant	MODIFIER	CDK2AP1	ENSG00000111328	Transcript	ENST00000542174.1	protein_coding
rs6633	12:123745809-123745809	C	3_prime_UTR_variant	MODIFIER	CDK2AP1	ENSG00000111328	Transcript	ENST00000542174.1	protein_coding
rs6633	12:123745809-123745809	T	3_prime_UTR_variant	MODIFIER	CDK2AP1	ENSG00000111328	Transcript	ENST00000542174.1	protein_coding
rs6633	12:123745809-123745809	A	downstream_gene_variant	MODIFIER	CDK2AP1	ENSG00000111328	Transcript	ENST00000544658.1	protein_coding
rs6633	12:123745809-123745809	C	downstream_gene_variant	MODIFIER	CDK2AP1	ENSG00000111328	Transcript	ENST00000544658.1	protein_coding
rs6633	12:123745809-123745809	T	downstream_gene_variant	MODIFIER	CDK2AP1	ENSG00000111328	Transcript	ENST00000544658.1	protein_coding
rs4759416	12:123746357-123746357	G	splice_region_variant,intron_variant	LOW	CDK2AP1	ENSG00000111328	Transcript	ENST00000261692.2	protein_coding
rs4759416	12:123746357-123746357	G	downstream_gene_variant	MODIFIER	CDK2AP1	ENSG00000111328	Transcript	ENST00000535796.1	protein_coding
rs4759416	12:123746357-123746357	G	splice_region_variant,intron_variant	LOW	CDK2AP1	ENSG00000111328	Transcript	ENST00000535979.1	protein_coding
rs4759416	12:123746357-123746357	G	splice_region_variant,intron_variant	LOW	CDK2AP1	ENSG00000111328	Transcript	ENST00000538446.1	protein_coding
rs4759416	12:123746357-123746357	G	splice_region_variant,intron_variant	LOW	CDK2AP1	ENSG00000111328	Transcript	ENST00000542174.1	protein_coding
rs4759416	12:123746357-123746357	G	splice_region_variant,intron_variant	LOW	CDK2AP1	ENSG00000111328	Transcript	ENST00000544658.1	protein_coding
rs4759417	12:123746510-123746510	T	intron_variant	MODIFIER	CDK2AP1	ENSG00000111328	Transcript	ENST00000261692.2	protein_coding
rs4759417	12:123746510-123746510	T	downstream_gene_variant	MODIFIER	CDK2AP1	ENSG00000111328	Transcript	ENST00000535796.1	protein_coding
rs4759417	12:123746510-123746510	T	intron_variant	MODIFIER	CDK2AP1	ENSG00000111328	Transcript	ENST00000535979.1	protein_coding
rs4759417	12:123746510-123746510	T	intron_variant	MODIFIER	CDK2AP1	ENSG00000111328	Transcript	ENST00000538446.1	protein_coding
rs4759417	12:123746510-123746510	T	intron_variant	MODIFIER	CDK2AP1	ENSG00000111328	Transcript	ENST00000542174.1	protein_coding
rs4759417	12:123746510-123746510	T	intron_variant	MODIFIER	CDK2AP1	ENSG00000111328	Transcript	ENST00000544658.1	protein_coding
rs10773002	12:123746961-123746961	T	intron_variant	MODIFIER	CDK2AP1	ENSG00000111328	Transcript	ENST00000261692.2	protein_coding
rs10773002	12:123746961-123746961	T	downstream_gene_variant	MODIFIER	CDK2AP1	ENSG00000111328	Transcript	ENST00000535796.1	protein_coding
rs10773002	12:123746961-123746961	T	intron_variant	MODIFIER	CDK2AP1	ENSG00000111328	Transcript	ENST00000535979.1	protein_coding
rs10773002	12:123746961-123746961	T	intron_variant	MODIFIER	CDK2AP1	ENSG00000111328	Transcript	ENST00000538446.1	protein_coding
rs10773002	12:123746961-123746961	T	intron_variant	MODIFIER	CDK2AP1	ENSG00000111328	Transcript	ENST00000542174.1	protein_coding
rs10773002	12:123746961-123746961	T	intron_variant	MODIFIER	CDK2AP1	ENSG00000111328	Transcript	ENST00000544658.1	protein_coding
rs12824957	12:123750228-123750228	C	intron_variant	MODIFIER	CDK2AP1	ENSG00000111328	Transcript	ENST00000261692.2	protein_coding
rs12824957	12:123750228-123750228	C	intron_variant	MODIFIER	CDK2AP1	ENSG00000111328	Transcript	ENST00000535796.1	protein_coding
rs12824957	12:123750228-123750228	C	intron_variant	MODIFIER	CDK2AP1	ENSG00000111328	Transcript	ENST00000535979.1	protein_coding
rs12824957	12:123750228-123750228	C	intron_variant	MODIFIER	CDK2AP1	ENSG00000111328	Transcript	ENST00000538446.1	protein_coding
rs12824957	12:123750228-123750228	C	intron_variant	MODIFIER	CDK2AP1	ENSG00000111328	Transcript	ENST00000542174.1	protein_coding
rs12824957	12:123750228-123750228	C	intron_variant	MODIFIER	CDK2AP1	ENSG00000111328	Transcript	ENST00000544658.1	protein_coding
rs4553407	12:123750748-123750748	C	intron_variant	MODIFIER	CDK2AP1	ENSG00000111328	Transcript	ENST00000261692.2	protein_coding
rs4553407	12:123750748-123750748	C	intron_variant	MODIFIER	CDK2AP1	ENSG00000111328	Transcript	ENST00000535796.1	protein_coding
rs4553407	12:123750748-123750748	C	intron_variant	MODIFIER	CDK2AP1	ENSG00000111328	Transcript	ENST00000535979.1	protein_coding
rs4553407	12:123750748-123750748	C	intron_variant	MODIFIER	CDK2AP1	ENSG00000111328	Transcript	ENST00000538446.1	protein_coding
rs4553407	12:123750748-123750748	C	intron_variant	MODIFIER	CDK2AP1	ENSG00000111328	Transcript	ENST00000542174.1	protein_coding
rs4553407	12:123750748-123750748	C	intron_variant	MODIFIER	CDK2AP1	ENSG00000111328	Transcript	ENST00000544658.1	protein_coding
rs1402275	12:123750895-123750895	G	intron_variant	MODIFIER	CDK2AP1	ENSG00000111328	Transcript	ENST00000261692.2	protein_coding
rs1402275	12:123750895-123750895	G	intron_variant	MODIFIER	CDK2AP1	ENSG00000111328	Transcript	ENST00000535796.1	protein_coding
rs1402275	12:123750895-123750895	G	intron_variant	MODIFIER	CDK2AP1	ENSG00000111328	Transcript	ENST00000535979.1	protein_coding
rs1402275	12:123750895-123750895	G	intron_variant	MODIFIER	CDK2AP1	ENSG00000111328	Transcript	ENST00000538446.1	protein_coding
rs1402275	12:123750895-123750895	G	intron_variant	MODIFIER	CDK2AP1	ENSG00000111328	Transcript	ENST00000542174.1	protein_coding
rs1402275	12:123750895-123750895	G	intron_variant	MODIFIER	CDK2AP1	ENSG00000111328	Transcript	ENST00000544658.1	protein_coding
rs2030401	12:123751339-123751339	A	intron_variant	MODIFIER	CDK2AP1	ENSG00000111328	Transcript	ENST00000261692.2	protein_coding
rs2030401	12:123751339-123751339	T	intron_variant	MODIFIER	CDK2AP1	ENSG00000111328	Transcript	ENST00000261692.2	protein_coding
rs2030401	12:123751339-123751339	A	intron_variant	MODIFIER	CDK2AP1	ENSG00000111328	Transcript	ENST00000535796.1	protein_coding
rs2030401	12:123751339-123751339	T	intron_variant	MODIFIER	CDK2AP1	ENSG00000111328	Transcript	ENST00000535796.1	protein_coding
rs2030401	12:123751339-123751339	A	intron_variant	MODIFIER	CDK2AP1	ENSG00000111328	Transcript	ENST00000535979.1	protein_coding
rs2030401	12:123751339-123751339	T	intron_variant	MODIFIER	CDK2AP1	ENSG00000111328	Transcript	ENST00000535979.1	protein_coding
rs2030401	12:123751339-123751339	A	intron_variant	MODIFIER	CDK2AP1	ENSG00000111328	Transcript	ENST00000538446.1	protein_coding
rs2030401	12:123751339-123751339	T	intron_variant	MODIFIER	CDK2AP1	ENSG00000111328	Transcript	ENST00000538446.1	protein_coding
rs2030401	12:123751339-123751339	A	intron_variant	MODIFIER	CDK2AP1	ENSG00000111328	Transcript	ENST00000542174.1	protein_coding
rs2030401	12:123751339-123751339	T	intron_variant	MODIFIER	CDK2AP1	ENSG00000111328	Transcript	ENST00000542174.1	protein_coding
rs2030401	12:123751339-123751339	A	intron_variant	MODIFIER	CDK2AP1	ENSG00000111328	Transcript	ENST00000544658.1	protein_coding
rs2030401	12:123751339-123751339	T	intron_variant	MODIFIER	CDK2AP1	ENSG00000111328	Transcript	ENST00000544658.1	protein_coding
rs10846491	12:123753492-123753492	A	intron_variant	MODIFIER	CDK2AP1	ENSG00000111328	Transcript	ENST00000261692.2	protein_coding
rs10846491	12:123753492-123753492	G	intron_variant	MODIFIER	CDK2AP1	ENSG00000111328	Transcript	ENST00000261692.2	protein_coding
rs10846491	12:123753492-123753492	A	upstream_gene_variant	MODIFIER	CDK2AP1	ENSG00000111328	Transcript	ENST00000535796.1	protein_coding
rs10846491	12:123753492-123753492	G	upstream_gene_variant	MODIFIER	CDK2AP1	ENSG00000111328	Transcript	ENST00000535796.1	protein_coding
rs10846491	12:123753492-123753492	A	intron_variant	MODIFIER	CDK2AP1	ENSG00000111328	Transcript	ENST00000535979.1	protein_coding
rs10846491	12:123753492-123753492	G	intron_variant	MODIFIER	CDK2AP1	ENSG00000111328	Transcript	ENST00000535979.1	protein_coding
rs10846491	12:123753492-123753492	A	intron_variant	MODIFIER	CDK2AP1	ENSG00000111328	Transcript	ENST00000538446.1	protein_coding
rs10846491	12:123753492-123753492	G	intron_variant	MODIFIER	CDK2AP1	ENSG00000111328	Transcript	ENST00000538446.1	protein_coding
rs10846491	12:123753492-123753492	A	upstream_gene_variant	MODIFIER	CDK2AP1	ENSG00000111328	Transcript	ENST00000542174.1	protein_coding
rs10846491	12:123753492-123753492	G	upstream_gene_variant	MODIFIER	CDK2AP1	ENSG00000111328	Transcript	ENST00000542174.1	protein_coding
rs10846491	12:123753492-123753492	A	intron_variant	MODIFIER	CDK2AP1	ENSG00000111328	Transcript	ENST00000544658.1	protein_coding
rs10846491	12:123753492-123753492	G	intron_variant	MODIFIER	CDK2AP1	ENSG00000111328	Transcript	ENST00000544658.1	protein_coding
rs1109559	12:123757861-123757861	A	upstream_gene_variant	MODIFIER	CDK2AP1	ENSG00000111328	Transcript	ENST00000261692.2	protein_coding
rs1109559	12:123757861-123757861	A	upstream_gene_variant	MODIFIER	CDK2AP1	ENSG00000111328	Transcript	ENST00000535979.1	protein_coding
rs1109559	12:123757861-123757861	A	upstream_gene_variant	MODIFIER	CDK2AP1	ENSG00000111328	Transcript	ENST00000538446.1	protein_coding
rs1109559	12:123757861-123757861	A	upstream_gene_variant	MODIFIER	CDK2AP1	ENSG00000111328	Transcript	ENST00000544658.1	protein_coding
rs7953929	12:123758235-123758235	G	upstream_gene_variant	MODIFIER	CDK2AP1	ENSG00000111328	Transcript	ENST00000261692.2	protein_coding
rs7953929	12:123758235-123758235	G	upstream_gene_variant	MODIFIER	CDK2AP1	ENSG00000111328	Transcript	ENST00000535979.1	protein_coding
rs7953929	12:123758235-123758235	G	upstream_gene_variant	MODIFIER	CDK2AP1	ENSG00000111328	Transcript	ENST00000538446.1	protein_coding
rs7953929	12:123758235-123758235	G	upstream_gene_variant	MODIFIER	CDK2AP1	ENSG00000111328	Transcript	ENST00000544658.1	protein_coding
rs4794332	17:46040567-46040567	G	upstream_gene_variant	MODIFIER	CDK5RAP3	ENSG00000108465	Transcript	ENST00000579632.1	protein_coding
rs4793737	17:46042257-46042257	C	upstream_gene_variant	MODIFIER	CDK5RAP3	ENSG00000108465	Transcript	ENST00000579632.1	protein_coding
rs9894188	17:46044031-46044031	G	upstream_gene_variant	MODIFIER	CDK5RAP3	ENSG00000108465	Transcript	ENST00000338399.4	protein_coding
rs9894188	17:46044031-46044031	T	upstream_gene_variant	MODIFIER	CDK5RAP3	ENSG00000108465	Transcript	ENST00000338399.4	protein_coding
rs9894188	17:46044031-46044031	G	upstream_gene_variant	MODIFIER	CDK5RAP3	ENSG00000108465	Transcript	ENST00000536708.2	protein_coding
rs9894188	17:46044031-46044031	T	upstream_gene_variant	MODIFIER	CDK5RAP3	ENSG00000108465	Transcript	ENST00000536708.2	protein_coding
rs9894188	17:46044031-46044031	G	upstream_gene_variant	MODIFIER	CDK5RAP3	ENSG00000108465	Transcript	ENST00000577442.1	retained_intron
rs9894188	17:46044031-46044031	T	upstream_gene_variant	MODIFIER	CDK5RAP3	ENSG00000108465	Transcript	ENST00000577442.1	retained_intron
rs9894188	17:46044031-46044031	G	upstream_gene_variant	MODIFIER	CDK5RAP3	ENSG00000108465	Transcript	ENST00000577664.1	nonsense_mediated_decay
rs9894188	17:46044031-46044031	T	upstream_gene_variant	MODIFIER	CDK5RAP3	ENSG00000108465	Transcript	ENST00000577664.1	nonsense_mediated_decay
rs9894188	17:46044031-46044031	G	upstream_gene_variant	MODIFIER	CDK5RAP3	ENSG00000108465	Transcript	ENST00000578018.1	protein_coding
rs9894188	17:46044031-46044031	T	upstream_gene_variant	MODIFIER	CDK5RAP3	ENSG00000108465	Transcript	ENST00000578018.1	protein_coding
rs9894188	17:46044031-46044031	G	upstream_gene_variant	MODIFIER	CDK5RAP3	ENSG00000108465	Transcript	ENST00000578134.1	processed_transcript
rs9894188	17:46044031-46044031	T	upstream_gene_variant	MODIFIER	CDK5RAP3	ENSG00000108465	Transcript	ENST00000578134.1	processed_transcript
rs9894188	17:46044031-46044031	G	upstream_gene_variant	MODIFIER	CDK5RAP3	ENSG00000108465	Transcript	ENST00000578525.1	nonsense_mediated_decay
rs9894188	17:46044031-46044031	T	upstream_gene_variant	MODIFIER	CDK5RAP3	ENSG00000108465	Transcript	ENST00000578525.1	nonsense_mediated_decay
rs9894188	17:46044031-46044031	G	upstream_gene_variant	MODIFIER	CDK5RAP3	ENSG00000108465	Transcript	ENST00000578733.1	retained_intron
rs9894188	17:46044031-46044031	T	upstream_gene_variant	MODIFIER	CDK5RAP3	ENSG00000108465	Transcript	ENST00000578733.1	retained_intron
rs9894188	17:46044031-46044031	G	upstream_gene_variant	MODIFIER	CDK5RAP3	ENSG00000108465	Transcript	ENST00000579175.1	protein_coding
rs9894188	17:46044031-46044031	T	upstream_gene_variant	MODIFIER	CDK5RAP3	ENSG00000108465	Transcript	ENST00000579175.1	protein_coding
rs9894188	17:46044031-46044031	G	upstream_gene_variant	MODIFIER	CDK5RAP3	ENSG00000108465	Transcript	ENST00000579605.1	nonsense_mediated_decay
rs9894188	17:46044031-46044031	T	upstream_gene_variant	MODIFIER	CDK5RAP3	ENSG00000108465	Transcript	ENST00000579605.1	nonsense_mediated_decay
rs9894188	17:46044031-46044031	G	upstream_gene_variant	MODIFIER	CDK5RAP3	ENSG00000108465	Transcript	ENST00000579632.1	protein_coding
rs9894188	17:46044031-46044031	T	upstream_gene_variant	MODIFIER	CDK5RAP3	ENSG00000108465	Transcript	ENST00000579632.1	protein_coding
rs9894188	17:46044031-46044031	G	upstream_gene_variant	MODIFIER	CDK5RAP3	ENSG00000108465	Transcript	ENST00000579780.1	retained_intron
rs9894188	17:46044031-46044031	T	upstream_gene_variant	MODIFIER	CDK5RAP3	ENSG00000108465	Transcript	ENST00000579780.1	retained_intron
rs9894188	17:46044031-46044031	G	upstream_gene_variant	MODIFIER	CDK5RAP3	ENSG00000108465	Transcript	ENST00000579853.1	retained_intron
rs9894188	17:46044031-46044031	T	upstream_gene_variant	MODIFIER	CDK5RAP3	ENSG00000108465	Transcript	ENST00000579853.1	retained_intron
rs9894188	17:46044031-46044031	G	upstream_gene_variant	MODIFIER	CDK5RAP3	ENSG00000108465	Transcript	ENST00000580287.1	retained_intron
rs9894188	17:46044031-46044031	T	upstream_gene_variant	MODIFIER	CDK5RAP3	ENSG00000108465	Transcript	ENST00000580287.1	retained_intron
rs9894188	17:46044031-46044031	G	upstream_gene_variant	MODIFIER	CDK5RAP3	ENSG00000108465	Transcript	ENST00000580391.1	nonsense_mediated_decay
rs9894188	17:46044031-46044031	T	upstream_gene_variant	MODIFIER	CDK5RAP3	ENSG00000108465	Transcript	ENST00000580391.1	nonsense_mediated_decay
rs9894188	17:46044031-46044031	G	upstream_gene_variant	MODIFIER	CDK5RAP3	ENSG00000108465	Transcript	ENST00000580670.2	nonsense_mediated_decay
rs9894188	17:46044031-46044031	T	upstream_gene_variant	MODIFIER	CDK5RAP3	ENSG00000108465	Transcript	ENST00000580670.2	nonsense_mediated_decay
rs9894188	17:46044031-46044031	G	upstream_gene_variant	MODIFIER	CDK5RAP3	ENSG00000108465	Transcript	ENST00000581160.1	processed_transcript
rs9894188	17:46044031-46044031	T	upstream_gene_variant	MODIFIER	CDK5RAP3	ENSG00000108465	Transcript	ENST00000581160.1	processed_transcript
rs9894188	17:46044031-46044031	G	upstream_gene_variant	MODIFIER	CDK5RAP3	ENSG00000108465	Transcript	ENST00000581708.1	processed_transcript
rs9894188	17:46044031-46044031	T	upstream_gene_variant	MODIFIER	CDK5RAP3	ENSG00000108465	Transcript	ENST00000581708.1	processed_transcript
rs9894188	17:46044031-46044031	G	upstream_gene_variant	MODIFIER	CDK5RAP3	ENSG00000108465	Transcript	ENST00000582275.1	retained_intron
rs9894188	17:46044031-46044031	T	upstream_gene_variant	MODIFIER	CDK5RAP3	ENSG00000108465	Transcript	ENST00000582275.1	retained_intron
rs9894188	17:46044031-46044031	G	upstream_gene_variant	MODIFIER	CDK5RAP3	ENSG00000108465	Transcript	ENST00000583182.1	retained_intron
rs9894188	17:46044031-46044031	T	upstream_gene_variant	MODIFIER	CDK5RAP3	ENSG00000108465	Transcript	ENST00000583182.1	retained_intron
rs9894188	17:46044031-46044031	G	upstream_gene_variant	MODIFIER	CDK5RAP3	ENSG00000108465	Transcript	ENST00000583352.1	protein_coding
rs9894188	17:46044031-46044031	T	upstream_gene_variant	MODIFIER	CDK5RAP3	ENSG00000108465	Transcript	ENST00000583352.1	protein_coding
rs9894188	17:46044031-46044031	G	upstream_gene_variant	MODIFIER	CDK5RAP3	ENSG00000108465	Transcript	ENST00000583363.1	nonsense_mediated_decay
rs9894188	17:46044031-46044031	T	upstream_gene_variant	MODIFIER	CDK5RAP3	ENSG00000108465	Transcript	ENST00000583363.1	nonsense_mediated_decay
rs9894188	17:46044031-46044031	G	upstream_gene_variant	MODIFIER	CDK5RAP3	ENSG00000108465	Transcript	ENST00000584042.1	retained_intron
rs9894188	17:46044031-46044031	T	upstream_gene_variant	MODIFIER	CDK5RAP3	ENSG00000108465	Transcript	ENST00000584042.1	retained_intron
rs9894188	17:46044031-46044031	G	upstream_gene_variant	MODIFIER	CDK5RAP3	ENSG00000108465	Transcript	ENST00000584063.1	retained_intron
rs9894188	17:46044031-46044031	T	upstream_gene_variant	MODIFIER	CDK5RAP3	ENSG00000108465	Transcript	ENST00000584063.1	retained_intron
rs9894188	17:46044031-46044031	G	upstream_gene_variant	MODIFIER	CDK5RAP3	ENSG00000108465	Transcript	ENST00000584168.1	retained_intron
rs9894188	17:46044031-46044031	T	upstream_gene_variant	MODIFIER	CDK5RAP3	ENSG00000108465	Transcript	ENST00000584168.1	retained_intron
rs9894188	17:46044031-46044031	G	upstream_gene_variant	MODIFIER	CDK5RAP3	ENSG00000108465	Transcript	ENST00000584186.1	retained_intron
rs9894188	17:46044031-46044031	T	upstream_gene_variant	MODIFIER	CDK5RAP3	ENSG00000108465	Transcript	ENST00000584186.1	retained_intron
rs9894188	17:46044031-46044031	G	upstream_gene_variant	MODIFIER	CDK5RAP3	ENSG00000108465	Transcript	ENST00000584525.1	retained_intron
rs9894188	17:46044031-46044031	T	upstream_gene_variant	MODIFIER	CDK5RAP3	ENSG00000108465	Transcript	ENST00000584525.1	retained_intron
rs9894188	17:46044031-46044031	G	upstream_gene_variant	MODIFIER	CDK5RAP3	ENSG00000108465	Transcript	ENST00000584592.1	processed_transcript
rs9894188	17:46044031-46044031	T	upstream_gene_variant	MODIFIER	CDK5RAP3	ENSG00000108465	Transcript	ENST00000584592.1	processed_transcript
rs9894188	17:46044031-46044031	G	upstream_gene_variant	MODIFIER	CDK5RAP3	ENSG00000108465	Transcript	ENST00000584991.1	nonsense_mediated_decay
rs9894188	17:46044031-46044031	T	upstream_gene_variant	MODIFIER	CDK5RAP3	ENSG00000108465	Transcript	ENST00000584991.1	nonsense_mediated_decay
rs9894188	17:46044031-46044031	G	upstream_gene_variant	MODIFIER	CDK5RAP3	ENSG00000108465	Transcript	ENST00000585163.1	retained_intron
rs9894188	17:46044031-46044031	T	upstream_gene_variant	MODIFIER	CDK5RAP3	ENSG00000108465	Transcript	ENST00000585163.1	retained_intron
rs9358361	6:20736237-20736237	A	intron_variant	MODIFIER	CDKAL1	ENSG00000145996	Transcript	ENST00000274695.4	protein_coding
rs9358361	6:20736237-20736237	A	intron_variant	MODIFIER	CDKAL1	ENSG00000145996	Transcript	ENST00000378610.1	protein_coding
rs9358361	6:20736237-20736237	A	intron_variant	MODIFIER	CDKAL1	ENSG00000145996	Transcript	ENST00000378624.4	protein_coding
rs7744943	6:20736943-20736943	C	intron_variant	MODIFIER	CDKAL1	ENSG00000145996	Transcript	ENST00000274695.4	protein_coding
rs7744943	6:20736943-20736943	C	intron_variant	MODIFIER	CDKAL1	ENSG00000145996	Transcript	ENST00000378610.1	protein_coding
rs7744943	6:20736943-20736943	C	intron_variant	MODIFIER	CDKAL1	ENSG00000145996	Transcript	ENST00000378624.4	protein_coding
rs9358363	6:20743952-20743952	A	intron_variant	MODIFIER	CDKAL1	ENSG00000145996	Transcript	ENST00000274695.4	protein_coding
rs9358363	6:20743952-20743952	C	intron_variant	MODIFIER	CDKAL1	ENSG00000145996	Transcript	ENST00000274695.4	protein_coding
rs9358363	6:20743952-20743952	A	intron_variant	MODIFIER	CDKAL1	ENSG00000145996	Transcript	ENST00000378610.1	protein_coding
rs9358363	6:20743952-20743952	C	intron_variant	MODIFIER	CDKAL1	ENSG00000145996	Transcript	ENST00000378610.1	protein_coding
rs9358363	6:20743952-20743952	A	intron_variant	MODIFIER	CDKAL1	ENSG00000145996	Transcript	ENST00000378624.4	protein_coding
rs9358363	6:20743952-20743952	C	intron_variant	MODIFIER	CDKAL1	ENSG00000145996	Transcript	ENST00000378624.4	protein_coding
rs9368237	6:20790808-20790808	T	intron_variant	MODIFIER	CDKAL1	ENSG00000145996	Transcript	ENST00000274695.4	protein_coding
rs9368237	6:20790808-20790808	T	intron_variant	MODIFIER	CDKAL1	ENSG00000145996	Transcript	ENST00000378610.1	protein_coding
rs9368237	6:20790808-20790808	T	intron_variant	MODIFIER	CDKAL1	ENSG00000145996	Transcript	ENST00000378624.4	protein_coding
rs11752772	6:20791511-20791511	G	intron_variant	MODIFIER	CDKAL1	ENSG00000145996	Transcript	ENST00000274695.4	protein_coding
rs11752772	6:20791511-20791511	G	intron_variant	MODIFIER	CDKAL1	ENSG00000145996	Transcript	ENST00000378610.1	protein_coding
rs11752772	6:20791511-20791511	G	intron_variant	MODIFIER	CDKAL1	ENSG00000145996	Transcript	ENST00000378624.4	protein_coding
rs4492184	6:20794682-20794682	C	intron_variant	MODIFIER	CDKAL1	ENSG00000145996	Transcript	ENST00000274695.4	protein_coding
rs4492184	6:20794682-20794682	C	intron_variant	MODIFIER	CDKAL1	ENSG00000145996	Transcript	ENST00000378610.1	protein_coding
rs4492184	6:20794682-20794682	C	intron_variant	MODIFIER	CDKAL1	ENSG00000145996	Transcript	ENST00000378624.4	protein_coding
rs11751916	6:20795448-20795448	G	intron_variant	MODIFIER	CDKAL1	ENSG00000145996	Transcript	ENST00000274695.4	protein_coding
rs11751916	6:20795448-20795448	T	intron_variant	MODIFIER	CDKAL1	ENSG00000145996	Transcript	ENST00000274695.4	protein_coding
rs11751916	6:20795448-20795448	G	intron_variant	MODIFIER	CDKAL1	ENSG00000145996	Transcript	ENST00000378610.1	protein_coding
rs11751916	6:20795448-20795448	T	intron_variant	MODIFIER	CDKAL1	ENSG00000145996	Transcript	ENST00000378610.1	protein_coding
rs11751916	6:20795448-20795448	G	intron_variant	MODIFIER	CDKAL1	ENSG00000145996	Transcript	ENST00000378624.4	protein_coding
rs11751916	6:20795448-20795448	T	intron_variant	MODIFIER	CDKAL1	ENSG00000145996	Transcript	ENST00000378624.4	protein_coding
rs4496779	6:20799425-20799425	G	intron_variant	MODIFIER	CDKAL1	ENSG00000145996	Transcript	ENST00000274695.4	protein_coding
rs4496779	6:20799425-20799425	G	intron_variant	MODIFIER	CDKAL1	ENSG00000145996	Transcript	ENST00000378610.1	protein_coding
rs4496779	6:20799425-20799425	G	intron_variant	MODIFIER	CDKAL1	ENSG00000145996	Transcript	ENST00000378624.4	protein_coding
rs9460558	6:20802388-20802388	A	intron_variant	MODIFIER	CDKAL1	ENSG00000145996	Transcript	ENST00000274695.4	protein_coding
rs9460558	6:20802388-20802388	A	intron_variant	MODIFIER	CDKAL1	ENSG00000145996	Transcript	ENST00000378610.1	protein_coding
rs9460558	6:20802388-20802388	A	intron_variant	MODIFIER	CDKAL1	ENSG00000145996	Transcript	ENST00000378624.4	protein_coding
rs6925153	6:20803687-20803687	A	intron_variant	MODIFIER	CDKAL1	ENSG00000145996	Transcript	ENST00000274695.4	protein_coding
rs6925153	6:20803687-20803687	A	intron_variant	MODIFIER	CDKAL1	ENSG00000145996	Transcript	ENST00000378610.1	protein_coding
rs6925153	6:20803687-20803687	A	intron_variant	MODIFIER	CDKAL1	ENSG00000145996	Transcript	ENST00000378624.4	protein_coding
rs4712551	6:20805130-20805130	C	intron_variant	MODIFIER	CDKAL1	ENSG00000145996	Transcript	ENST00000274695.4	protein_coding
rs4712551	6:20805130-20805130	C	intron_variant	MODIFIER	CDKAL1	ENSG00000145996	Transcript	ENST00000378610.1	protein_coding
rs4712551	6:20805130-20805130	C	intron_variant	MODIFIER	CDKAL1	ENSG00000145996	Transcript	ENST00000378624.4	protein_coding
rs9366360	6:20817988-20817988	G	intron_variant	MODIFIER	CDKAL1	ENSG00000145996	Transcript	ENST00000274695.4	protein_coding
rs9366360	6:20817988-20817988	G	intron_variant	MODIFIER	CDKAL1	ENSG00000145996	Transcript	ENST00000378610.1	protein_coding
rs9366360	6:20817988-20817988	G	intron_variant	MODIFIER	CDKAL1	ENSG00000145996	Transcript	ENST00000378624.4	protein_coding
rs9368242	6:20826168-20826168	A	intron_variant	MODIFIER	CDKAL1	ENSG00000145996	Transcript	ENST00000274695.4	protein_coding
rs9368242	6:20826168-20826168	T	intron_variant	MODIFIER	CDKAL1	ENSG00000145996	Transcript	ENST00000274695.4	protein_coding
rs9368242	6:20826168-20826168	A	intron_variant	MODIFIER	CDKAL1	ENSG00000145996	Transcript	ENST00000378610.1	protein_coding
rs9368242	6:20826168-20826168	T	intron_variant	MODIFIER	CDKAL1	ENSG00000145996	Transcript	ENST00000378610.1	protein_coding
rs9368242	6:20826168-20826168	A	intron_variant	MODIFIER	CDKAL1	ENSG00000145996	Transcript	ENST00000378624.4	protein_coding
rs9368242	6:20826168-20826168	T	intron_variant	MODIFIER	CDKAL1	ENSG00000145996	Transcript	ENST00000378624.4	protein_coding
rs9356755	6:20829772-20829772	A	intron_variant	MODIFIER	CDKAL1	ENSG00000145996	Transcript	ENST00000274695.4	protein_coding
rs9356755	6:20829772-20829772	A	intron_variant	MODIFIER	CDKAL1	ENSG00000145996	Transcript	ENST00000378610.1	protein_coding
rs9356755	6:20829772-20829772	A	intron_variant	MODIFIER	CDKAL1	ENSG00000145996	Transcript	ENST00000378624.4	protein_coding
rs9348448	6:20830665-20830665	T	intron_variant	MODIFIER	CDKAL1	ENSG00000145996	Transcript	ENST00000274695.4	protein_coding
rs9348448	6:20830665-20830665	T	intron_variant	MODIFIER	CDKAL1	ENSG00000145996	Transcript	ENST00000378610.1	protein_coding
rs9348448	6:20830665-20830665	T	intron_variant	MODIFIER	CDKAL1	ENSG00000145996	Transcript	ENST00000378624.4	protein_coding
rs34799469	6:20830828-20830828	G	intron_variant	MODIFIER	CDKAL1	ENSG00000145996	Transcript	ENST00000274695.4	protein_coding
rs34799469	6:20830828-20830828	G	intron_variant	MODIFIER	CDKAL1	ENSG00000145996	Transcript	ENST00000378610.1	protein_coding
rs34799469	6:20830828-20830828	G	intron_variant	MODIFIER	CDKAL1	ENSG00000145996	Transcript	ENST00000378624.4	protein_coding
rs9356756	6:20844151-20844151	A	intron_variant	MODIFIER	CDKAL1	ENSG00000145996	Transcript	ENST00000274695.4	protein_coding
rs9356756	6:20844151-20844151	A	intron_variant	MODIFIER	CDKAL1	ENSG00000145996	Transcript	ENST00000378610.1	protein_coding
rs9356756	6:20844151-20844151	A	intron_variant	MODIFIER	CDKAL1	ENSG00000145996	Transcript	ENST00000378624.4	protein_coding
rs4370355	6:20868064-20868064	A	intron_variant	MODIFIER	CDKAL1	ENSG00000145996	Transcript	ENST00000274695.4	protein_coding
rs4370355	6:20868064-20868064	A	intron_variant	MODIFIER	CDKAL1	ENSG00000145996	Transcript	ENST00000378610.1	protein_coding
rs4370355	6:20868064-20868064	A	intron_variant	MODIFIER	CDKAL1	ENSG00000145996	Transcript	ENST00000378624.4	protein_coding
rs10946414	6:20873388-20873388	C	intron_variant	MODIFIER	CDKAL1	ENSG00000145996	Transcript	ENST00000274695.4	protein_coding
rs10946414	6:20873388-20873388	C	intron_variant	MODIFIER	CDKAL1	ENSG00000145996	Transcript	ENST00000378610.1	protein_coding
rs10946414	6:20873388-20873388	C	intron_variant	MODIFIER	CDKAL1	ENSG00000145996	Transcript	ENST00000378624.4	protein_coding
rs13197235	6:20874562-20874562	C	intron_variant	MODIFIER	CDKAL1	ENSG00000145996	Transcript	ENST00000274695.4	protein_coding
rs13197235	6:20874562-20874562	C	intron_variant	MODIFIER	CDKAL1	ENSG00000145996	Transcript	ENST00000378610.1	protein_coding
rs13197235	6:20874562-20874562	C	intron_variant	MODIFIER	CDKAL1	ENSG00000145996	Transcript	ENST00000378624.4	protein_coding
rs9350296	6:20875582-20875582	A	intron_variant	MODIFIER	CDKAL1	ENSG00000145996	Transcript	ENST00000274695.4	protein_coding
rs9350296	6:20875582-20875582	C	intron_variant	MODIFIER	CDKAL1	ENSG00000145996	Transcript	ENST00000274695.4	protein_coding
rs9350296	6:20875582-20875582	G	intron_variant	MODIFIER	CDKAL1	ENSG00000145996	Transcript	ENST00000274695.4	protein_coding
rs9350296	6:20875582-20875582	A	intron_variant	MODIFIER	CDKAL1	ENSG00000145996	Transcript	ENST00000378610.1	protein_coding
rs9350296	6:20875582-20875582	C	intron_variant	MODIFIER	CDKAL1	ENSG00000145996	Transcript	ENST00000378610.1	protein_coding
rs9350296	6:20875582-20875582	G	intron_variant	MODIFIER	CDKAL1	ENSG00000145996	Transcript	ENST00000378610.1	protein_coding
rs9350296	6:20875582-20875582	A	intron_variant	MODIFIER	CDKAL1	ENSG00000145996	Transcript	ENST00000378624.4	protein_coding
rs9350296	6:20875582-20875582	C	intron_variant	MODIFIER	CDKAL1	ENSG00000145996	Transcript	ENST00000378624.4	protein_coding
rs9350296	6:20875582-20875582	G	intron_variant	MODIFIER	CDKAL1	ENSG00000145996	Transcript	ENST00000378624.4	protein_coding
rs9368247	6:20875727-20875727	T	intron_variant	MODIFIER	CDKAL1	ENSG00000145996	Transcript	ENST00000274695.4	protein_coding
rs9368247	6:20875727-20875727	T	intron_variant	MODIFIER	CDKAL1	ENSG00000145996	Transcript	ENST00000378610.1	protein_coding
rs9368247	6:20875727-20875727	T	intron_variant	MODIFIER	CDKAL1	ENSG00000145996	Transcript	ENST00000378624.4	protein_coding
rs4077405	6:20876683-20876683	A	intron_variant	MODIFIER	CDKAL1	ENSG00000145996	Transcript	ENST00000274695.4	protein_coding
rs4077405	6:20876683-20876683	A	intron_variant	MODIFIER	CDKAL1	ENSG00000145996	Transcript	ENST00000378610.1	protein_coding
rs4077405	6:20876683-20876683	A	intron_variant	MODIFIER	CDKAL1	ENSG00000145996	Transcript	ENST00000378624.4	protein_coding
rs9368248	6:20877503-20877503	C	intron_variant	MODIFIER	CDKAL1	ENSG00000145996	Transcript	ENST00000274695.4	protein_coding
rs9368248	6:20877503-20877503	C	intron_variant	MODIFIER	CDKAL1	ENSG00000145996	Transcript	ENST00000378610.1	protein_coding
rs9368248	6:20877503-20877503	C	intron_variant	MODIFIER	CDKAL1	ENSG00000145996	Transcript	ENST00000378624.4	protein_coding
rs6915746	6:20879333-20879333	G	intron_variant	MODIFIER	CDKAL1	ENSG00000145996	Transcript	ENST00000274695.4	protein_coding
rs6915746	6:20879333-20879333	G	intron_variant	MODIFIER	CDKAL1	ENSG00000145996	Transcript	ENST00000378610.1	protein_coding
rs6915746	6:20879333-20879333	G	intron_variant	MODIFIER	CDKAL1	ENSG00000145996	Transcript	ENST00000378624.4	protein_coding
rs9350297	6:20880280-20880280	A	intron_variant	MODIFIER	CDKAL1	ENSG00000145996	Transcript	ENST00000274695.4	protein_coding
rs9350297	6:20880280-20880280	A	intron_variant	MODIFIER	CDKAL1	ENSG00000145996	Transcript	ENST00000378610.1	protein_coding
rs9350297	6:20880280-20880280	A	intron_variant	MODIFIER	CDKAL1	ENSG00000145996	Transcript	ENST00000378624.4	protein_coding
rs12198243	6:20880842-20880842	A	intron_variant	MODIFIER	CDKAL1	ENSG00000145996	Transcript	ENST00000274695.4	protein_coding
rs12198243	6:20880842-20880842	A	intron_variant	MODIFIER	CDKAL1	ENSG00000145996	Transcript	ENST00000378610.1	protein_coding
rs12198243	6:20880842-20880842	A	intron_variant	MODIFIER	CDKAL1	ENSG00000145996	Transcript	ENST00000378624.4	protein_coding
rs4131667	6:20885514-20885514	G	intron_variant	MODIFIER	CDKAL1	ENSG00000145996	Transcript	ENST00000274695.4	protein_coding
rs4131667	6:20885514-20885514	G	intron_variant	MODIFIER	CDKAL1	ENSG00000145996	Transcript	ENST00000378610.1	protein_coding
rs4131667	6:20885514-20885514	G	intron_variant	MODIFIER	CDKAL1	ENSG00000145996	Transcript	ENST00000378624.4	protein_coding
rs6926335	6:20886230-20886230	A	intron_variant	MODIFIER	CDKAL1	ENSG00000145996	Transcript	ENST00000274695.4	protein_coding
rs6926335	6:20886230-20886230	C	intron_variant	MODIFIER	CDKAL1	ENSG00000145996	Transcript	ENST00000274695.4	protein_coding
rs6926335	6:20886230-20886230	T	intron_variant	MODIFIER	CDKAL1	ENSG00000145996	Transcript	ENST00000274695.4	protein_coding
rs6926335	6:20886230-20886230	A	intron_variant	MODIFIER	CDKAL1	ENSG00000145996	Transcript	ENST00000378610.1	protein_coding
rs6926335	6:20886230-20886230	C	intron_variant	MODIFIER	CDKAL1	ENSG00000145996	Transcript	ENST00000378610.1	protein_coding
rs6926335	6:20886230-20886230	T	intron_variant	MODIFIER	CDKAL1	ENSG00000145996	Transcript	ENST00000378610.1	protein_coding
rs6926335	6:20886230-20886230	A	intron_variant	MODIFIER	CDKAL1	ENSG00000145996	Transcript	ENST00000378624.4	protein_coding
rs6926335	6:20886230-20886230	C	intron_variant	MODIFIER	CDKAL1	ENSG00000145996	Transcript	ENST00000378624.4	protein_coding
rs6926335	6:20886230-20886230	T	intron_variant	MODIFIER	CDKAL1	ENSG00000145996	Transcript	ENST00000378624.4	protein_coding
rs11752477	6:20890971-20890971	G	intron_variant	MODIFIER	CDKAL1	ENSG00000145996	Transcript	ENST00000274695.4	protein_coding
rs11752477	6:20890971-20890971	G	intron_variant	MODIFIER	CDKAL1	ENSG00000145996	Transcript	ENST00000378610.1	protein_coding
rs11752477	6:20890971-20890971	G	intron_variant	MODIFIER	CDKAL1	ENSG00000145996	Transcript	ENST00000378624.4	protein_coding
rs9368251	6:20892723-20892723	G	intron_variant	MODIFIER	CDKAL1	ENSG00000145996	Transcript	ENST00000274695.4	protein_coding
rs9368251	6:20892723-20892723	G	intron_variant	MODIFIER	CDKAL1	ENSG00000145996	Transcript	ENST00000378610.1	protein_coding
rs9368251	6:20892723-20892723	G	intron_variant	MODIFIER	CDKAL1	ENSG00000145996	Transcript	ENST00000378624.4	protein_coding
rs56027426	6:20892800-20892800	A	intron_variant	MODIFIER	CDKAL1	ENSG00000145996	Transcript	ENST00000274695.4	protein_coding
rs56027426	6:20892800-20892800	A	intron_variant	MODIFIER	CDKAL1	ENSG00000145996	Transcript	ENST00000378610.1	protein_coding
rs56027426	6:20892800-20892800	A	intron_variant	MODIFIER	CDKAL1	ENSG00000145996	Transcript	ENST00000378624.4	protein_coding
rs6456379	6:20893247-20893247	A	intron_variant	MODIFIER	CDKAL1	ENSG00000145996	Transcript	ENST00000274695.4	protein_coding
rs6456379	6:20893247-20893247	A	intron_variant	MODIFIER	CDKAL1	ENSG00000145996	Transcript	ENST00000378610.1	protein_coding
rs6456379	6:20893247-20893247	A	intron_variant	MODIFIER	CDKAL1	ENSG00000145996	Transcript	ENST00000378624.4	protein_coding
rs9368253	6:20896393-20896393	A	intron_variant	MODIFIER	CDKAL1	ENSG00000145996	Transcript	ENST00000274695.4	protein_coding
rs9368253	6:20896393-20896393	C	intron_variant	MODIFIER	CDKAL1	ENSG00000145996	Transcript	ENST00000274695.4	protein_coding
rs9368253	6:20896393-20896393	A	intron_variant	MODIFIER	CDKAL1	ENSG00000145996	Transcript	ENST00000378610.1	protein_coding
rs9368253	6:20896393-20896393	C	intron_variant	MODIFIER	CDKAL1	ENSG00000145996	Transcript	ENST00000378610.1	protein_coding
rs9368253	6:20896393-20896393	A	intron_variant	MODIFIER	CDKAL1	ENSG00000145996	Transcript	ENST00000378624.4	protein_coding
rs9368253	6:20896393-20896393	C	intron_variant	MODIFIER	CDKAL1	ENSG00000145996	Transcript	ENST00000378624.4	protein_coding
rs9295486	6:20896553-20896553	A	intron_variant	MODIFIER	CDKAL1	ENSG00000145996	Transcript	ENST00000274695.4	protein_coding
rs9295486	6:20896553-20896553	C	intron_variant	MODIFIER	CDKAL1	ENSG00000145996	Transcript	ENST00000274695.4	protein_coding
rs9295486	6:20896553-20896553	A	intron_variant	MODIFIER	CDKAL1	ENSG00000145996	Transcript	ENST00000378610.1	protein_coding
rs9295486	6:20896553-20896553	C	intron_variant	MODIFIER	CDKAL1	ENSG00000145996	Transcript	ENST00000378610.1	protein_coding
rs9295486	6:20896553-20896553	A	intron_variant	MODIFIER	CDKAL1	ENSG00000145996	Transcript	ENST00000378624.4	protein_coding
rs9295486	6:20896553-20896553	C	intron_variant	MODIFIER	CDKAL1	ENSG00000145996	Transcript	ENST00000378624.4	protein_coding
rs9358377	6:20903971-20903971	C	intron_variant	MODIFIER	CDKAL1	ENSG00000145996	Transcript	ENST00000274695.4	protein_coding
rs9358377	6:20903971-20903971	G	intron_variant	MODIFIER	CDKAL1	ENSG00000145996	Transcript	ENST00000274695.4	protein_coding
rs9358377	6:20903971-20903971	C	intron_variant	MODIFIER	CDKAL1	ENSG00000145996	Transcript	ENST00000378610.1	protein_coding
rs9358377	6:20903971-20903971	G	intron_variant	MODIFIER	CDKAL1	ENSG00000145996	Transcript	ENST00000378610.1	protein_coding
rs9358377	6:20903971-20903971	C	intron_variant	MODIFIER	CDKAL1	ENSG00000145996	Transcript	ENST00000378624.4	protein_coding
rs9358377	6:20903971-20903971	G	intron_variant	MODIFIER	CDKAL1	ENSG00000145996	Transcript	ENST00000378624.4	protein_coding
rs4712563	6:20904650-20904650	G	intron_variant	MODIFIER	CDKAL1	ENSG00000145996	Transcript	ENST00000274695.4	protein_coding
rs4712563	6:20904650-20904650	T	intron_variant	MODIFIER	CDKAL1	ENSG00000145996	Transcript	ENST00000274695.4	protein_coding
rs4712563	6:20904650-20904650	G	intron_variant	MODIFIER	CDKAL1	ENSG00000145996	Transcript	ENST00000378610.1	protein_coding
rs4712563	6:20904650-20904650	T	intron_variant	MODIFIER	CDKAL1	ENSG00000145996	Transcript	ENST00000378610.1	protein_coding
rs4712563	6:20904650-20904650	G	intron_variant	MODIFIER	CDKAL1	ENSG00000145996	Transcript	ENST00000378624.4	protein_coding
rs4712563	6:20904650-20904650	T	intron_variant	MODIFIER	CDKAL1	ENSG00000145996	Transcript	ENST00000378624.4	protein_coding
rs9460572	6:20905454-20905454	A	intron_variant	MODIFIER	CDKAL1	ENSG00000145996	Transcript	ENST00000274695.4	protein_coding
rs9460572	6:20905454-20905454	A	intron_variant	MODIFIER	CDKAL1	ENSG00000145996	Transcript	ENST00000378610.1	protein_coding
rs9460572	6:20905454-20905454	A	intron_variant	MODIFIER	CDKAL1	ENSG00000145996	Transcript	ENST00000378624.4	protein_coding
rs9465931	6:20905861-20905861	A	intron_variant	MODIFIER	CDKAL1	ENSG00000145996	Transcript	ENST00000274695.4	protein_coding
rs9465931	6:20905861-20905861	G	intron_variant	MODIFIER	CDKAL1	ENSG00000145996	Transcript	ENST00000274695.4	protein_coding
rs9465931	6:20905861-20905861	T	intron_variant	MODIFIER	CDKAL1	ENSG00000145996	Transcript	ENST00000274695.4	protein_coding
rs9465931	6:20905861-20905861	A	intron_variant	MODIFIER	CDKAL1	ENSG00000145996	Transcript	ENST00000378610.1	protein_coding
rs9465931	6:20905861-20905861	G	intron_variant	MODIFIER	CDKAL1	ENSG00000145996	Transcript	ENST00000378610.1	protein_coding
rs9465931	6:20905861-20905861	T	intron_variant	MODIFIER	CDKAL1	ENSG00000145996	Transcript	ENST00000378610.1	protein_coding
rs9465931	6:20905861-20905861	A	intron_variant	MODIFIER	CDKAL1	ENSG00000145996	Transcript	ENST00000378624.4	protein_coding
rs9465931	6:20905861-20905861	G	intron_variant	MODIFIER	CDKAL1	ENSG00000145996	Transcript	ENST00000378624.4	protein_coding
rs9465931	6:20905861-20905861	T	intron_variant	MODIFIER	CDKAL1	ENSG00000145996	Transcript	ENST00000378624.4	protein_coding
rs9350298	6:20910936-20910936	A	intron_variant	MODIFIER	CDKAL1	ENSG00000145996	Transcript	ENST00000274695.4	protein_coding
rs9350298	6:20910936-20910936	A	intron_variant	MODIFIER	CDKAL1	ENSG00000145996	Transcript	ENST00000378610.1	protein_coding
rs9350298	6:20910936-20910936	A	intron_variant	MODIFIER	CDKAL1	ENSG00000145996	Transcript	ENST00000378624.4	protein_coding
rs6456385	6:20911325-20911325	C	intron_variant	MODIFIER	CDKAL1	ENSG00000145996	Transcript	ENST00000274695.4	protein_coding
rs6456385	6:20911325-20911325	C	intron_variant	MODIFIER	CDKAL1	ENSG00000145996	Transcript	ENST00000378610.1	protein_coding
rs6456385	6:20911325-20911325	C	intron_variant	MODIFIER	CDKAL1	ENSG00000145996	Transcript	ENST00000378624.4	protein_coding
rs13197106	6:20913692-20913692	A	intron_variant	MODIFIER	CDKAL1	ENSG00000145996	Transcript	ENST00000274695.4	protein_coding
rs13197106	6:20913692-20913692	G	intron_variant	MODIFIER	CDKAL1	ENSG00000145996	Transcript	ENST00000274695.4	protein_coding
rs13197106	6:20913692-20913692	A	intron_variant	MODIFIER	CDKAL1	ENSG00000145996	Transcript	ENST00000378610.1	protein_coding
rs13197106	6:20913692-20913692	G	intron_variant	MODIFIER	CDKAL1	ENSG00000145996	Transcript	ENST00000378610.1	protein_coding
rs13197106	6:20913692-20913692	A	intron_variant	MODIFIER	CDKAL1	ENSG00000145996	Transcript	ENST00000378624.4	protein_coding
rs13197106	6:20913692-20913692	G	intron_variant	MODIFIER	CDKAL1	ENSG00000145996	Transcript	ENST00000378624.4	protein_coding
rs9460575	6:20914199-20914199	T	intron_variant	MODIFIER	CDKAL1	ENSG00000145996	Transcript	ENST00000274695.4	protein_coding
rs9460575	6:20914199-20914199	T	intron_variant	MODIFIER	CDKAL1	ENSG00000145996	Transcript	ENST00000378610.1	protein_coding
rs9460575	6:20914199-20914199	T	intron_variant	MODIFIER	CDKAL1	ENSG00000145996	Transcript	ENST00000378624.4	protein_coding
rs4712565	6:20920272-20920272	T	intron_variant	MODIFIER	CDKAL1	ENSG00000145996	Transcript	ENST00000274695.4	protein_coding
rs4712565	6:20920272-20920272	T	intron_variant	MODIFIER	CDKAL1	ENSG00000145996	Transcript	ENST00000378610.1	protein_coding
rs4712565	6:20920272-20920272	T	intron_variant	MODIFIER	CDKAL1	ENSG00000145996	Transcript	ENST00000378624.4	protein_coding
rs6913658	6:20921411-20921411	T	intron_variant	MODIFIER	CDKAL1	ENSG00000145996	Transcript	ENST00000274695.4	protein_coding
rs6913658	6:20921411-20921411	T	intron_variant	MODIFIER	CDKAL1	ENSG00000145996	Transcript	ENST00000378610.1	protein_coding
rs6913658	6:20921411-20921411	T	intron_variant	MODIFIER	CDKAL1	ENSG00000145996	Transcript	ENST00000378624.4	protein_coding
rs9348451	6:20952233-20952233	C	intron_variant	MODIFIER	CDKAL1	ENSG00000145996	Transcript	ENST00000274695.4	protein_coding
rs9348451	6:20952233-20952233	G	intron_variant	MODIFIER	CDKAL1	ENSG00000145996	Transcript	ENST00000274695.4	protein_coding
rs9348451	6:20952233-20952233	T	intron_variant	MODIFIER	CDKAL1	ENSG00000145996	Transcript	ENST00000274695.4	protein_coding
rs9348451	6:20952233-20952233	C	intron_variant	MODIFIER	CDKAL1	ENSG00000145996	Transcript	ENST00000378610.1	protein_coding
rs9348451	6:20952233-20952233	G	intron_variant	MODIFIER	CDKAL1	ENSG00000145996	Transcript	ENST00000378610.1	protein_coding
rs9348451	6:20952233-20952233	T	intron_variant	MODIFIER	CDKAL1	ENSG00000145996	Transcript	ENST00000378610.1	protein_coding
rs9348451	6:20952233-20952233	C	intron_variant	MODIFIER	CDKAL1	ENSG00000145996	Transcript	ENST00000378624.4	protein_coding
rs9348451	6:20952233-20952233	G	intron_variant	MODIFIER	CDKAL1	ENSG00000145996	Transcript	ENST00000378624.4	protein_coding
rs9348451	6:20952233-20952233	T	intron_variant	MODIFIER	CDKAL1	ENSG00000145996	Transcript	ENST00000378624.4	protein_coding
rs7775523	6:20955332-20955332	C	intron_variant	MODIFIER	CDKAL1	ENSG00000145996	Transcript	ENST00000274695.4	protein_coding
rs7775523	6:20955332-20955332	G	intron_variant	MODIFIER	CDKAL1	ENSG00000145996	Transcript	ENST00000274695.4	protein_coding
rs7775523	6:20955332-20955332	C	intron_variant	MODIFIER	CDKAL1	ENSG00000145996	Transcript	ENST00000378610.1	protein_coding
rs7775523	6:20955332-20955332	G	intron_variant	MODIFIER	CDKAL1	ENSG00000145996	Transcript	ENST00000378610.1	protein_coding
rs7775523	6:20955332-20955332	C	intron_variant	MODIFIER	CDKAL1	ENSG00000145996	Transcript	ENST00000378624.4	protein_coding
rs7775523	6:20955332-20955332	G	intron_variant	MODIFIER	CDKAL1	ENSG00000145996	Transcript	ENST00000378624.4	protein_coding
rs9350308	6:20969815-20969815	A	intron_variant	MODIFIER	CDKAL1	ENSG00000145996	Transcript	ENST00000274695.4	protein_coding
rs9350308	6:20969815-20969815	A	intron_variant	MODIFIER	CDKAL1	ENSG00000145996	Transcript	ENST00000378610.1	protein_coding
rs9350308	6:20969815-20969815	A	intron_variant	MODIFIER	CDKAL1	ENSG00000145996	Transcript	ENST00000378624.4	protein_coding
rs6456389	6:20990153-20990153	T	intron_variant	MODIFIER	CDKAL1	ENSG00000145996	Transcript	ENST00000274695.4	protein_coding
rs6456389	6:20990153-20990153	T	intron_variant	MODIFIER	CDKAL1	ENSG00000145996	Transcript	ENST00000378610.1	protein_coding
rs6456389	6:20990153-20990153	T	intron_variant	MODIFIER	CDKAL1	ENSG00000145996	Transcript	ENST00000378624.4	protein_coding
rs12197742	6:21011042-21011042	T	intron_variant	MODIFIER	CDKAL1	ENSG00000145996	Transcript	ENST00000274695.4	protein_coding
rs12197742	6:21011042-21011042	T	intron_variant	MODIFIER	CDKAL1	ENSG00000145996	Transcript	ENST00000378610.1	protein_coding
rs12197742	6:21011042-21011042	T	intron_variant	MODIFIER	CDKAL1	ENSG00000145996	Transcript	ENST00000378624.4	protein_coding
rs12209877	6:21027761-21027761	T	intron_variant	MODIFIER	CDKAL1	ENSG00000145996	Transcript	ENST00000274695.4	protein_coding
rs12209877	6:21027761-21027761	T	intron_variant	MODIFIER	CDKAL1	ENSG00000145996	Transcript	ENST00000378610.1	protein_coding
rs12209877	6:21027761-21027761	T	intron_variant	MODIFIER	CDKAL1	ENSG00000145996	Transcript	ENST00000378624.4	protein_coding
rs1317149	11:47486885-47486885	T	downstream_gene_variant	MODIFIER	CELF1	ENSG00000149187	Transcript	ENST00000310513.5	protein_coding
rs1317149	11:47486885-47486885	T	downstream_gene_variant	MODIFIER	CELF1	ENSG00000149187	Transcript	ENST00000358597.3	protein_coding
rs1317149	11:47486885-47486885	T	downstream_gene_variant	MODIFIER	CELF1	ENSG00000149187	Transcript	ENST00000361904.3	protein_coding
rs1317149	11:47486885-47486885	T	downstream_gene_variant	MODIFIER	CELF1	ENSG00000149187	Transcript	ENST00000395290.2	protein_coding
rs1317149	11:47486885-47486885	T	downstream_gene_variant	MODIFIER	CELF1	ENSG00000149187	Transcript	ENST00000395292.2	protein_coding
rs1317149	11:47486885-47486885	T	downstream_gene_variant	MODIFIER	CELF1	ENSG00000149187	Transcript	ENST00000524648.1	processed_transcript
rs1317149	11:47486885-47486885	T	downstream_gene_variant	MODIFIER	CELF1	ENSG00000149187	Transcript	ENST00000531165.1	protein_coding
rs1317149	11:47486885-47486885	T	downstream_gene_variant	MODIFIER	CELF1	ENSG00000149187	Transcript	ENST00000532048.1	protein_coding
rs1317149	11:47486885-47486885	T	downstream_gene_variant	MODIFIER	CELF1	ENSG00000149187	Transcript	ENST00000539455.1	processed_transcript
rs11039255	11:47495746-47495746	T	intron_variant	MODIFIER	CELF1	ENSG00000149187	Transcript	ENST00000310513.5	protein_coding
rs11039255	11:47495746-47495746	T	intron_variant	MODIFIER	CELF1	ENSG00000149187	Transcript	ENST00000358597.3	protein_coding
rs11039255	11:47495746-47495746	T	intron_variant	MODIFIER	CELF1	ENSG00000149187	Transcript	ENST00000361904.3	protein_coding
rs11039255	11:47495746-47495746	T	intron_variant	MODIFIER	CELF1	ENSG00000149187	Transcript	ENST00000395290.2	protein_coding
rs11039255	11:47495746-47495746	T	intron_variant	MODIFIER	CELF1	ENSG00000149187	Transcript	ENST00000395292.2	protein_coding
rs11039255	11:47495746-47495746	T	downstream_gene_variant	MODIFIER	CELF1	ENSG00000149187	Transcript	ENST00000422993.2	processed_transcript
rs11039255	11:47495746-47495746	T	upstream_gene_variant	MODIFIER	CELF1	ENSG00000149187	Transcript	ENST00000524648.1	processed_transcript
rs11039255	11:47495746-47495746	T	intron_variant	MODIFIER	CELF1	ENSG00000149187	Transcript	ENST00000531165.1	protein_coding
rs11039255	11:47495746-47495746	T	intron_variant	MODIFIER	CELF1	ENSG00000149187	Transcript	ENST00000532048.1	protein_coding
rs11039255	11:47495746-47495746	T	downstream_gene_variant	MODIFIER	CELF1	ENSG00000149187	Transcript	ENST00000534614.1	retained_intron
rs11039255	11:47495746-47495746	T	intron_variant,non_coding_transcript_variant	MODIFIER	CELF1	ENSG00000149187	Transcript	ENST00000539254.1	processed_transcript
rs11039255	11:47495746-47495746	T	intron_variant,non_coding_transcript_variant	MODIFIER	CELF1	ENSG00000149187	Transcript	ENST00000539455.1	processed_transcript
rs10838724	11:47527052-47527052	T	intron_variant	MODIFIER	CELF1	ENSG00000149187	Transcript	ENST00000310513.5	protein_coding
rs10838724	11:47527052-47527052	T	intron_variant	MODIFIER	CELF1	ENSG00000149187	Transcript	ENST00000525841.1	protein_coding
rs10838724	11:47527052-47527052	T	intron_variant	MODIFIER	CELF1	ENSG00000149187	Transcript	ENST00000526277.1	protein_coding
rs10838724	11:47527052-47527052	T	intron_variant	MODIFIER	CELF1	ENSG00000149187	Transcript	ENST00000526419.1	protein_coding
rs10838724	11:47527052-47527052	T	intron_variant	MODIFIER	CELF1	ENSG00000149187	Transcript	ENST00000528434.1	protein_coding
rs10838724	11:47527052-47527052	T	intron_variant	MODIFIER	CELF1	ENSG00000149187	Transcript	ENST00000528538.1	protein_coding
rs10838724	11:47527052-47527052	T	intron_variant	MODIFIER	CELF1	ENSG00000149187	Transcript	ENST00000530151.1	protein_coding
rs10838724	11:47527052-47527052	T	intron_variant	MODIFIER	CELF1	ENSG00000149187	Transcript	ENST00000531165.1	protein_coding
rs10838724	11:47527052-47527052	T	intron_variant	MODIFIER	CELF1	ENSG00000149187	Transcript	ENST00000532048.1	protein_coding
rs10838724	11:47527052-47527052	T	intron_variant	MODIFIER	CELF1	ENSG00000149187	Transcript	ENST00000543178.1	protein_coding
rs7124681	11:47529947-47529947	A	intron_variant	MODIFIER	CELF1	ENSG00000149187	Transcript	ENST00000310513.5	protein_coding
rs7124681	11:47529947-47529947	A	intron_variant	MODIFIER	CELF1	ENSG00000149187	Transcript	ENST00000525841.1	protein_coding
rs7124681	11:47529947-47529947	A	intron_variant	MODIFIER	CELF1	ENSG00000149187	Transcript	ENST00000526277.1	protein_coding
rs7124681	11:47529947-47529947	A	intron_variant	MODIFIER	CELF1	ENSG00000149187	Transcript	ENST00000526419.1	protein_coding
rs7124681	11:47529947-47529947	A	intron_variant	MODIFIER	CELF1	ENSG00000149187	Transcript	ENST00000528434.1	protein_coding
rs7124681	11:47529947-47529947	A	intron_variant	MODIFIER	CELF1	ENSG00000149187	Transcript	ENST00000528538.1	protein_coding
rs7124681	11:47529947-47529947	A	intron_variant	MODIFIER	CELF1	ENSG00000149187	Transcript	ENST00000530151.1	protein_coding
rs7124681	11:47529947-47529947	A	intron_variant	MODIFIER	CELF1	ENSG00000149187	Transcript	ENST00000531165.1	protein_coding
rs7124681	11:47529947-47529947	A	intron_variant	MODIFIER	CELF1	ENSG00000149187	Transcript	ENST00000532048.1	protein_coding
rs7124681	11:47529947-47529947	A	intron_variant	MODIFIER	CELF1	ENSG00000149187	Transcript	ENST00000543178.1	protein_coding
rs4752845	11:47539697-47539697	C	intron_variant	MODIFIER	CELF1	ENSG00000149187	Transcript	ENST00000310513.5	protein_coding
rs4752845	11:47539697-47539697	C	intron_variant	MODIFIER	CELF1	ENSG00000149187	Transcript	ENST00000525841.1	protein_coding
rs4752845	11:47539697-47539697	C	intron_variant	MODIFIER	CELF1	ENSG00000149187	Transcript	ENST00000526277.1	protein_coding
rs4752845	11:47539697-47539697	C	intron_variant	MODIFIER	CELF1	ENSG00000149187	Transcript	ENST00000526419.1	protein_coding
rs4752845	11:47539697-47539697	C	intron_variant	MODIFIER	CELF1	ENSG00000149187	Transcript	ENST00000528434.1	protein_coding
rs4752845	11:47539697-47539697	C	intron_variant	MODIFIER	CELF1	ENSG00000149187	Transcript	ENST00000528538.1	protein_coding
rs4752845	11:47539697-47539697	C	intron_variant	MODIFIER	CELF1	ENSG00000149187	Transcript	ENST00000530151.1	protein_coding
rs4752845	11:47539697-47539697	C	intron_variant	MODIFIER	CELF1	ENSG00000149187	Transcript	ENST00000531165.1	protein_coding
rs4752845	11:47539697-47539697	C	intron_variant	MODIFIER	CELF1	ENSG00000149187	Transcript	ENST00000532048.1	protein_coding
rs4752845	11:47539697-47539697	C	intron_variant	MODIFIER	CELF1	ENSG00000149187	Transcript	ENST00000543178.1	protein_coding
rs34958982	11:47547046-47547046	A	intron_variant	MODIFIER	CELF1	ENSG00000149187	Transcript	ENST00000310513.5	protein_coding
rs34958982	11:47547046-47547046	C	intron_variant	MODIFIER	CELF1	ENSG00000149187	Transcript	ENST00000310513.5	protein_coding
rs34958982	11:47547046-47547046	A	intron_variant	MODIFIER	CELF1	ENSG00000149187	Transcript	ENST00000525841.1	protein_coding
rs34958982	11:47547046-47547046	C	intron_variant	MODIFIER	CELF1	ENSG00000149187	Transcript	ENST00000525841.1	protein_coding
rs34958982	11:47547046-47547046	A	upstream_gene_variant	MODIFIER	CELF1	ENSG00000149187	Transcript	ENST00000526277.1	protein_coding
rs34958982	11:47547046-47547046	C	upstream_gene_variant	MODIFIER	CELF1	ENSG00000149187	Transcript	ENST00000526277.1	protein_coding
rs34958982	11:47547046-47547046	A	intron_variant	MODIFIER	CELF1	ENSG00000149187	Transcript	ENST00000526419.1	protein_coding
rs34958982	11:47547046-47547046	C	intron_variant	MODIFIER	CELF1	ENSG00000149187	Transcript	ENST00000526419.1	protein_coding
rs34958982	11:47547046-47547046	A	upstream_gene_variant	MODIFIER	CELF1	ENSG00000149187	Transcript	ENST00000528434.1	protein_coding
rs34958982	11:47547046-47547046	C	upstream_gene_variant	MODIFIER	CELF1	ENSG00000149187	Transcript	ENST00000528434.1	protein_coding
rs34958982	11:47547046-47547046	A	upstream_gene_variant	MODIFIER	CELF1	ENSG00000149187	Transcript	ENST00000528538.1	protein_coding
rs34958982	11:47547046-47547046	C	upstream_gene_variant	MODIFIER	CELF1	ENSG00000149187	Transcript	ENST00000528538.1	protein_coding
rs34958982	11:47547046-47547046	A	intron_variant	MODIFIER	CELF1	ENSG00000149187	Transcript	ENST00000530151.1	protein_coding
rs34958982	11:47547046-47547046	C	intron_variant	MODIFIER	CELF1	ENSG00000149187	Transcript	ENST00000530151.1	protein_coding
rs34958982	11:47547046-47547046	A	intron_variant	MODIFIER	CELF1	ENSG00000149187	Transcript	ENST00000531165.1	protein_coding
rs34958982	11:47547046-47547046	C	intron_variant	MODIFIER	CELF1	ENSG00000149187	Transcript	ENST00000531165.1	protein_coding
rs34958982	11:47547046-47547046	A	upstream_gene_variant	MODIFIER	CELF1	ENSG00000149187	Transcript	ENST00000532048.1	protein_coding
rs34958982	11:47547046-47547046	C	upstream_gene_variant	MODIFIER	CELF1	ENSG00000149187	Transcript	ENST00000532048.1	protein_coding
rs34958982	11:47547046-47547046	A	upstream_gene_variant	MODIFIER	CELF1	ENSG00000149187	Transcript	ENST00000543178.1	protein_coding
rs34958982	11:47547046-47547046	C	upstream_gene_variant	MODIFIER	CELF1	ENSG00000149187	Transcript	ENST00000543178.1	protein_coding
rs7928842	11:47566352-47566352	C	intron_variant	MODIFIER	CELF1	ENSG00000149187	Transcript	ENST00000310513.5	protein_coding
rs7928842	11:47566352-47566352	C	intron_variant	MODIFIER	CELF1	ENSG00000149187	Transcript	ENST00000525841.1	protein_coding
rs7928842	11:47566352-47566352	C	intron_variant	MODIFIER	CELF1	ENSG00000149187	Transcript	ENST00000526419.1	protein_coding
rs7928842	11:47566352-47566352	C	intron_variant	MODIFIER	CELF1	ENSG00000149187	Transcript	ENST00000530151.1	protein_coding
rs7928842	11:47566352-47566352	C	intron_variant	MODIFIER	CELF1	ENSG00000149187	Transcript	ENST00000531165.1	protein_coding
rs66749409	11:47568074-47568074	T	intron_variant	MODIFIER	CELF1	ENSG00000149187	Transcript	ENST00000310513.5	protein_coding
rs66749409	11:47568074-47568074	T	intron_variant	MODIFIER	CELF1	ENSG00000149187	Transcript	ENST00000525841.1	protein_coding
rs66749409	11:47568074-47568074	T	intron_variant	MODIFIER	CELF1	ENSG00000149187	Transcript	ENST00000526419.1	protein_coding
rs66749409	11:47568074-47568074	T	intron_variant	MODIFIER	CELF1	ENSG00000149187	Transcript	ENST00000530151.1	protein_coding
rs66749409	11:47568074-47568074	T	intron_variant	MODIFIER	CELF1	ENSG00000149187	Transcript	ENST00000531165.1	protein_coding
rs12798346	11:47583121-47583121	T	intron_variant	MODIFIER	CELF1	ENSG00000149187	Transcript	ENST00000525841.1	protein_coding
rs12798346	11:47583121-47583121	T	intron_variant	MODIFIER	CELF1	ENSG00000149187	Transcript	ENST00000526419.1	protein_coding
rs12798346	11:47583121-47583121	T	intron_variant	MODIFIER	CELF1	ENSG00000149187	Transcript	ENST00000530151.1	protein_coding
rs56400411	11:47586376-47586376	G	intron_variant	MODIFIER	CELF1	ENSG00000149187	Transcript	ENST00000525841.1	protein_coding
rs56400411	11:47586376-47586376	G	intron_variant	MODIFIER	CELF1	ENSG00000149187	Transcript	ENST00000526419.1	protein_coding
rs56400411	11:47586376-47586376	G	intron_variant	MODIFIER	CELF1	ENSG00000149187	Transcript	ENST00000530151.1	protein_coding
rs7945473	11:47589707-47589707	G	upstream_gene_variant	MODIFIER	CELF1	ENSG00000149187	Transcript	ENST00000525841.1	protein_coding
rs7945473	11:47589707-47589707	T	upstream_gene_variant	MODIFIER	CELF1	ENSG00000149187	Transcript	ENST00000525841.1	protein_coding
rs7945473	11:47589707-47589707	G	upstream_gene_variant	MODIFIER	CELF1	ENSG00000149187	Transcript	ENST00000526419.1	protein_coding
rs7945473	11:47589707-47589707	T	upstream_gene_variant	MODIFIER	CELF1	ENSG00000149187	Transcript	ENST00000526419.1	protein_coding
rs7945473	11:47589707-47589707	G	upstream_gene_variant	MODIFIER	CELF1	ENSG00000149187	Transcript	ENST00000530151.1	protein_coding
rs7945473	11:47589707-47589707	T	upstream_gene_variant	MODIFIER	CELF1	ENSG00000149187	Transcript	ENST00000530151.1	protein_coding
rs13324142	3:48669447-48669447	G	downstream_gene_variant	MODIFIER	CELSR3	ENSG00000008300	Transcript	ENST00000164024.4	protein_coding
rs13324142	3:48669447-48669447	T	downstream_gene_variant	MODIFIER	CELSR3	ENSG00000008300	Transcript	ENST00000164024.4	protein_coding
rs13324142	3:48669447-48669447	G	downstream_gene_variant	MODIFIER	CELSR3	ENSG00000008300	Transcript	ENST00000461362.1	retained_intron
rs13324142	3:48669447-48669447	T	downstream_gene_variant	MODIFIER	CELSR3	ENSG00000008300	Transcript	ENST00000461362.1	retained_intron
rs13324142	3:48669447-48669447	G	downstream_gene_variant	MODIFIER	CELSR3	ENSG00000008300	Transcript	ENST00000498057.1	retained_intron
rs13324142	3:48669447-48669447	T	downstream_gene_variant	MODIFIER	CELSR3	ENSG00000008300	Transcript	ENST00000498057.1	retained_intron
rs13324142	3:48669447-48669447	G	downstream_gene_variant	MODIFIER	CELSR3	ENSG00000008300	Transcript	ENST00000544264.1	protein_coding
rs13324142	3:48669447-48669447	T	downstream_gene_variant	MODIFIER	CELSR3	ENSG00000008300	Transcript	ENST00000544264.1	protein_coding
rs2276850	3:48669648-48669648	A	downstream_gene_variant	MODIFIER	CELSR3	ENSG00000008300	Transcript	ENST00000164024.4	protein_coding
rs2276850	3:48669648-48669648	A	downstream_gene_variant	MODIFIER	CELSR3	ENSG00000008300	Transcript	ENST00000461362.1	retained_intron
rs2276850	3:48669648-48669648	A	downstream_gene_variant	MODIFIER	CELSR3	ENSG00000008300	Transcript	ENST00000498057.1	retained_intron
rs2276850	3:48669648-48669648	A	downstream_gene_variant	MODIFIER	CELSR3	ENSG00000008300	Transcript	ENST00000544264.1	protein_coding
rs34368826	3:48670827-48670827	T	downstream_gene_variant	MODIFIER	CELSR3	ENSG00000008300	Transcript	ENST00000164024.4	protein_coding
rs34368826	3:48670827-48670827	T	downstream_gene_variant	MODIFIER	CELSR3	ENSG00000008300	Transcript	ENST00000461362.1	retained_intron
rs34368826	3:48670827-48670827	T	downstream_gene_variant	MODIFIER	CELSR3	ENSG00000008300	Transcript	ENST00000498057.1	retained_intron
rs34368826	3:48670827-48670827	T	downstream_gene_variant	MODIFIER	CELSR3	ENSG00000008300	Transcript	ENST00000544264.1	protein_coding
rs740787	3:48671578-48671578	G	downstream_gene_variant	MODIFIER	CELSR3	ENSG00000008300	Transcript	ENST00000164024.4	protein_coding
rs740787	3:48671578-48671578	G	downstream_gene_variant	MODIFIER	CELSR3	ENSG00000008300	Transcript	ENST00000461362.1	retained_intron
rs740787	3:48671578-48671578	G	downstream_gene_variant	MODIFIER	CELSR3	ENSG00000008300	Transcript	ENST00000498057.1	retained_intron
rs740787	3:48671578-48671578	G	downstream_gene_variant	MODIFIER	CELSR3	ENSG00000008300	Transcript	ENST00000544264.1	protein_coding
rs2310996	3:48671834-48671834	C	downstream_gene_variant	MODIFIER	CELSR3	ENSG00000008300	Transcript	ENST00000164024.4	protein_coding
rs2310996	3:48671834-48671834	C	downstream_gene_variant	MODIFIER	CELSR3	ENSG00000008300	Transcript	ENST00000461362.1	retained_intron
rs2310996	3:48671834-48671834	C	downstream_gene_variant	MODIFIER	CELSR3	ENSG00000008300	Transcript	ENST00000498057.1	retained_intron
rs2310996	3:48671834-48671834	C	downstream_gene_variant	MODIFIER	CELSR3	ENSG00000008300	Transcript	ENST00000544264.1	protein_coding
rs3806694	3:48672334-48672334	A	downstream_gene_variant	MODIFIER	CELSR3	ENSG00000008300	Transcript	ENST00000164024.4	protein_coding
rs3806694	3:48672334-48672334	C	downstream_gene_variant	MODIFIER	CELSR3	ENSG00000008300	Transcript	ENST00000164024.4	protein_coding
rs3806694	3:48672334-48672334	A	downstream_gene_variant	MODIFIER	CELSR3	ENSG00000008300	Transcript	ENST00000461362.1	retained_intron
rs3806694	3:48672334-48672334	C	downstream_gene_variant	MODIFIER	CELSR3	ENSG00000008300	Transcript	ENST00000461362.1	retained_intron
rs3806694	3:48672334-48672334	A	downstream_gene_variant	MODIFIER	CELSR3	ENSG00000008300	Transcript	ENST00000498057.1	retained_intron
rs3806694	3:48672334-48672334	C	downstream_gene_variant	MODIFIER	CELSR3	ENSG00000008300	Transcript	ENST00000498057.1	retained_intron
rs3806694	3:48672334-48672334	A	downstream_gene_variant	MODIFIER	CELSR3	ENSG00000008300	Transcript	ENST00000544264.1	protein_coding
rs3806694	3:48672334-48672334	C	downstream_gene_variant	MODIFIER	CELSR3	ENSG00000008300	Transcript	ENST00000544264.1	protein_coding
rs6773261	3:48675064-48675064	G	3_prime_UTR_variant	MODIFIER	CELSR3	ENSG00000008300	Transcript	ENST00000164024.4	protein_coding
rs6773261	3:48675064-48675064	G	non_coding_transcript_exon_variant	MODIFIER	CELSR3	ENSG00000008300	Transcript	ENST00000461362.1	retained_intron
rs6773261	3:48675064-48675064	G	downstream_gene_variant	MODIFIER	CELSR3	ENSG00000008300	Transcript	ENST00000470999.1	retained_intron
rs6773261	3:48675064-48675064	G	non_coding_transcript_exon_variant	MODIFIER	CELSR3	ENSG00000008300	Transcript	ENST00000498057.1	retained_intron
rs6773261	3:48675064-48675064	G	3_prime_UTR_variant	MODIFIER	CELSR3	ENSG00000008300	Transcript	ENST00000544264.1	protein_coding
rs13096357	3:48675856-48675856	A	intron_variant	MODIFIER	CELSR3	ENSG00000008300	Transcript	ENST00000164024.4	protein_coding
rs13096357	3:48675856-48675856	A	intron_variant,non_coding_transcript_variant	MODIFIER	CELSR3	ENSG00000008300	Transcript	ENST00000461362.1	retained_intron
rs13096357	3:48675856-48675856	A	downstream_gene_variant	MODIFIER	CELSR3	ENSG00000008300	Transcript	ENST00000470999.1	retained_intron
rs13096357	3:48675856-48675856	A	intron_variant,non_coding_transcript_variant	MODIFIER	CELSR3	ENSG00000008300	Transcript	ENST00000498057.1	retained_intron
rs13096357	3:48675856-48675856	A	intron_variant	MODIFIER	CELSR3	ENSG00000008300	Transcript	ENST00000544264.1	protein_coding
rs13096366	3:48675924-48675924	G	intron_variant	MODIFIER	CELSR3	ENSG00000008300	Transcript	ENST00000164024.4	protein_coding
rs13096366	3:48675924-48675924	G	intron_variant,non_coding_transcript_variant	MODIFIER	CELSR3	ENSG00000008300	Transcript	ENST00000461362.1	retained_intron
rs13096366	3:48675924-48675924	G	downstream_gene_variant	MODIFIER	CELSR3	ENSG00000008300	Transcript	ENST00000470999.1	retained_intron
rs13096366	3:48675924-48675924	G	intron_variant,non_coding_transcript_variant	MODIFIER	CELSR3	ENSG00000008300	Transcript	ENST00000498057.1	retained_intron
rs13096366	3:48675924-48675924	G	intron_variant	MODIFIER	CELSR3	ENSG00000008300	Transcript	ENST00000544264.1	protein_coding
rs13076269	3:48675925-48675925	C	intron_variant	MODIFIER	CELSR3	ENSG00000008300	Transcript	ENST00000164024.4	protein_coding
rs13076269	3:48675925-48675925	C	intron_variant,non_coding_transcript_variant	MODIFIER	CELSR3	ENSG00000008300	Transcript	ENST00000461362.1	retained_intron
rs13076269	3:48675925-48675925	C	downstream_gene_variant	MODIFIER	CELSR3	ENSG00000008300	Transcript	ENST00000470999.1	retained_intron
rs13076269	3:48675925-48675925	C	intron_variant,non_coding_transcript_variant	MODIFIER	CELSR3	ENSG00000008300	Transcript	ENST00000498057.1	retained_intron
rs13076269	3:48675925-48675925	C	intron_variant	MODIFIER	CELSR3	ENSG00000008300	Transcript	ENST00000544264.1	protein_coding
rs2310997	3:48678011-48678011	C	intron_variant	MODIFIER	CELSR3	ENSG00000008300	Transcript	ENST00000164024.4	protein_coding
rs2310997	3:48678011-48678011	T	intron_variant	MODIFIER	CELSR3	ENSG00000008300	Transcript	ENST00000164024.4	protein_coding
rs2310997	3:48678011-48678011	C	intron_variant,non_coding_transcript_variant	MODIFIER	CELSR3	ENSG00000008300	Transcript	ENST00000461362.1	retained_intron
rs2310997	3:48678011-48678011	T	intron_variant,non_coding_transcript_variant	MODIFIER	CELSR3	ENSG00000008300	Transcript	ENST00000461362.1	retained_intron
rs2310997	3:48678011-48678011	C	intron_variant,non_coding_transcript_variant	MODIFIER	CELSR3	ENSG00000008300	Transcript	ENST00000470999.1	retained_intron
rs2310997	3:48678011-48678011	T	intron_variant,non_coding_transcript_variant	MODIFIER	CELSR3	ENSG00000008300	Transcript	ENST00000470999.1	retained_intron
rs2310997	3:48678011-48678011	C	non_coding_transcript_exon_variant	MODIFIER	CELSR3	ENSG00000008300	Transcript	ENST00000498057.1	retained_intron
rs2310997	3:48678011-48678011	T	non_coding_transcript_exon_variant	MODIFIER	CELSR3	ENSG00000008300	Transcript	ENST00000498057.1	retained_intron
rs2310997	3:48678011-48678011	C	intron_variant	MODIFIER	CELSR3	ENSG00000008300	Transcript	ENST00000544264.1	protein_coding
rs2310997	3:48678011-48678011	T	intron_variant	MODIFIER	CELSR3	ENSG00000008300	Transcript	ENST00000544264.1	protein_coding
rs9878063	3:48678971-48678971	A	intron_variant	MODIFIER	CELSR3	ENSG00000008300	Transcript	ENST00000164024.4	protein_coding
rs9878063	3:48678971-48678971	G	intron_variant	MODIFIER	CELSR3	ENSG00000008300	Transcript	ENST00000164024.4	protein_coding
rs9878063	3:48678971-48678971	A	intron_variant,non_coding_transcript_variant	MODIFIER	CELSR3	ENSG00000008300	Transcript	ENST00000461362.1	retained_intron
rs9878063	3:48678971-48678971	G	intron_variant,non_coding_transcript_variant	MODIFIER	CELSR3	ENSG00000008300	Transcript	ENST00000461362.1	retained_intron
rs9878063	3:48678971-48678971	A	intron_variant,non_coding_transcript_variant	MODIFIER	CELSR3	ENSG00000008300	Transcript	ENST00000470999.1	retained_intron
rs9878063	3:48678971-48678971	G	intron_variant,non_coding_transcript_variant	MODIFIER	CELSR3	ENSG00000008300	Transcript	ENST00000470999.1	retained_intron
rs9878063	3:48678971-48678971	A	intron_variant,non_coding_transcript_variant	MODIFIER	CELSR3	ENSG00000008300	Transcript	ENST00000498057.1	retained_intron
rs9878063	3:48678971-48678971	G	intron_variant,non_coding_transcript_variant	MODIFIER	CELSR3	ENSG00000008300	Transcript	ENST00000498057.1	retained_intron
rs9878063	3:48678971-48678971	A	intron_variant	MODIFIER	CELSR3	ENSG00000008300	Transcript	ENST00000544264.1	protein_coding
rs9878063	3:48678971-48678971	G	intron_variant	MODIFIER	CELSR3	ENSG00000008300	Transcript	ENST00000544264.1	protein_coding
rs9868809	3:48681053-48681053	G	synonymous_variant	LOW	CELSR3	ENSG00000008300	Transcript	ENST00000164024.4	protein_coding
rs9868809	3:48681053-48681053	T	synonymous_variant	LOW	CELSR3	ENSG00000008300	Transcript	ENST00000164024.4	protein_coding
rs9868809	3:48681053-48681053	G	non_coding_transcript_exon_variant	MODIFIER	CELSR3	ENSG00000008300	Transcript	ENST00000461362.1	retained_intron
rs9868809	3:48681053-48681053	T	non_coding_transcript_exon_variant	MODIFIER	CELSR3	ENSG00000008300	Transcript	ENST00000461362.1	retained_intron
rs9868809	3:48681053-48681053	G	upstream_gene_variant	MODIFIER	CELSR3	ENSG00000008300	Transcript	ENST00000470999.1	retained_intron
rs9868809	3:48681053-48681053	T	upstream_gene_variant	MODIFIER	CELSR3	ENSG00000008300	Transcript	ENST00000470999.1	retained_intron
rs9868809	3:48681053-48681053	G	non_coding_transcript_exon_variant	MODIFIER	CELSR3	ENSG00000008300	Transcript	ENST00000498057.1	retained_intron
rs9868809	3:48681053-48681053	T	non_coding_transcript_exon_variant	MODIFIER	CELSR3	ENSG00000008300	Transcript	ENST00000498057.1	retained_intron
rs9868809	3:48681053-48681053	G	synonymous_variant	LOW	CELSR3	ENSG00000008300	Transcript	ENST00000544264.1	protein_coding
rs9868809	3:48681053-48681053	T	synonymous_variant	LOW	CELSR3	ENSG00000008300	Transcript	ENST00000544264.1	protein_coding
rs34638686	3:48682658-48682658	G	intron_variant	MODIFIER	CELSR3	ENSG00000008300	Transcript	ENST00000164024.4	protein_coding
rs34638686	3:48682658-48682658	T	intron_variant	MODIFIER	CELSR3	ENSG00000008300	Transcript	ENST00000164024.4	protein_coding
rs34638686	3:48682658-48682658	G	upstream_gene_variant	MODIFIER	CELSR3	ENSG00000008300	Transcript	ENST00000461362.1	retained_intron
rs34638686	3:48682658-48682658	T	upstream_gene_variant	MODIFIER	CELSR3	ENSG00000008300	Transcript	ENST00000461362.1	retained_intron
rs34638686	3:48682658-48682658	G	upstream_gene_variant	MODIFIER	CELSR3	ENSG00000008300	Transcript	ENST00000470999.1	retained_intron
rs34638686	3:48682658-48682658	T	upstream_gene_variant	MODIFIER	CELSR3	ENSG00000008300	Transcript	ENST00000470999.1	retained_intron
rs34638686	3:48682658-48682658	G	upstream_gene_variant	MODIFIER	CELSR3	ENSG00000008300	Transcript	ENST00000498057.1	retained_intron
rs34638686	3:48682658-48682658	T	upstream_gene_variant	MODIFIER	CELSR3	ENSG00000008300	Transcript	ENST00000498057.1	retained_intron
rs34638686	3:48682658-48682658	G	intron_variant	MODIFIER	CELSR3	ENSG00000008300	Transcript	ENST00000544264.1	protein_coding
rs34638686	3:48682658-48682658	T	intron_variant	MODIFIER	CELSR3	ENSG00000008300	Transcript	ENST00000544264.1	protein_coding
rs73078349	3:48688114-48688114	A	intron_variant	MODIFIER	CELSR3	ENSG00000008300	Transcript	ENST00000164024.4	protein_coding
rs73078349	3:48688114-48688114	T	intron_variant	MODIFIER	CELSR3	ENSG00000008300	Transcript	ENST00000164024.4	protein_coding
rs73078349	3:48688114-48688114	A	intron_variant	MODIFIER	CELSR3	ENSG00000008300	Transcript	ENST00000544264.1	protein_coding
rs73078349	3:48688114-48688114	T	intron_variant	MODIFIER	CELSR3	ENSG00000008300	Transcript	ENST00000544264.1	protein_coding
rs2286652	3:48689192-48689192	A	intron_variant	MODIFIER	CELSR3	ENSG00000008300	Transcript	ENST00000164024.4	protein_coding
rs2286652	3:48689192-48689192	A	intron_variant	MODIFIER	CELSR3	ENSG00000008300	Transcript	ENST00000544264.1	protein_coding
rs12107418	3:48689787-48689787	G	intron_variant	MODIFIER	CELSR3	ENSG00000008300	Transcript	ENST00000164024.4	protein_coding
rs12107418	3:48689787-48689787	G	intron_variant	MODIFIER	CELSR3	ENSG00000008300	Transcript	ENST00000544264.1	protein_coding
rs2302295	3:48690110-48690110	C	intron_variant	MODIFIER	CELSR3	ENSG00000008300	Transcript	ENST00000164024.4	protein_coding
rs2302295	3:48690110-48690110	C	intron_variant	MODIFIER	CELSR3	ENSG00000008300	Transcript	ENST00000544264.1	protein_coding
rs12107252	3:48691316-48691316	C	missense_variant	MODERATE	CELSR3	ENSG00000008300	Transcript	ENST00000164024.4	protein_coding
rs12107252	3:48691316-48691316	C	missense_variant	MODERATE	CELSR3	ENSG00000008300	Transcript	ENST00000544264.1	protein_coding
rs2286651	3:48694147-48694147	A	synonymous_variant	LOW	CELSR3	ENSG00000008300	Transcript	ENST00000164024.4	protein_coding
rs2286651	3:48694147-48694147	A	synonymous_variant	LOW	CELSR3	ENSG00000008300	Transcript	ENST00000544264.1	protein_coding
rs9812200	3:48695667-48695667	A	intron_variant	MODIFIER	CELSR3	ENSG00000008300	Transcript	ENST00000164024.4	protein_coding
rs9812200	3:48695667-48695667	A	intron_variant	MODIFIER	CELSR3	ENSG00000008300	Transcript	ENST00000544264.1	protein_coding
rs73078357	3:48695834-48695834	C	intron_variant	MODIFIER	CELSR3	ENSG00000008300	Transcript	ENST00000164024.4	protein_coding
rs73078357	3:48695834-48695834	C	intron_variant	MODIFIER	CELSR3	ENSG00000008300	Transcript	ENST00000544264.1	protein_coding
rs3821875	3:48697654-48697654	A	missense_variant	MODERATE	CELSR3	ENSG00000008300	Transcript	ENST00000164024.4	protein_coding
rs3821875	3:48697654-48697654	G	missense_variant	MODERATE	CELSR3	ENSG00000008300	Transcript	ENST00000164024.4	protein_coding
rs3821875	3:48697654-48697654	A	missense_variant	MODERATE	CELSR3	ENSG00000008300	Transcript	ENST00000544264.1	protein_coding
rs3821875	3:48697654-48697654	G	missense_variant	MODERATE	CELSR3	ENSG00000008300	Transcript	ENST00000544264.1	protein_coding
rs3733086	3:48699519-48699519	T	synonymous_variant	LOW	CELSR3	ENSG00000008300	Transcript	ENST00000164024.4	protein_coding
rs3733086	3:48699519-48699519	T	synonymous_variant	LOW	CELSR3	ENSG00000008300	Transcript	ENST00000544264.1	protein_coding
rs9811318	3:48702606-48702606	G	upstream_gene_variant	MODIFIER	CELSR3	ENSG00000008300	Transcript	ENST00000164024.4	protein_coding
rs9811318	3:48702606-48702606	G	upstream_gene_variant	MODIFIER	CELSR3	ENSG00000008300	Transcript	ENST00000544264.1	protein_coding
rs73078362	3:48703917-48703917	C	upstream_gene_variant	MODIFIER	CELSR3	ENSG00000008300	Transcript	ENST00000164024.4	protein_coding
rs73078362	3:48703917-48703917	C	upstream_gene_variant	MODIFIER	CELSR3	ENSG00000008300	Transcript	ENST00000544264.1	protein_coding
rs12467466	2:27009478-27009478	T	intron_variant	MODIFIER	CENPA	ENSG00000115163	Transcript	ENST00000233505.8	protein_coding
rs12467466	2:27009478-27009478	T	intron_variant	MODIFIER	CENPA	ENSG00000115163	Transcript	ENST00000335756.4	protein_coding
rs12467466	2:27009478-27009478	T	intron_variant,NMD_transcript_variant	MODIFIER	CENPA	ENSG00000115163	Transcript	ENST00000419525.1	nonsense_mediated_decay
rs12467466	2:27009478-27009478	T	intron_variant,non_coding_transcript_variant	MODIFIER	CENPA	ENSG00000115163	Transcript	ENST00000460030.1	processed_transcript
rs12467466	2:27009478-27009478	T	intron_variant,non_coding_transcript_variant	MODIFIER	CENPA	ENSG00000115163	Transcript	ENST00000472719.1	processed_transcript
rs12467466	2:27009478-27009478	T	intron_variant,non_coding_transcript_variant	MODIFIER	CENPA	ENSG00000115163	Transcript	ENST00000475662.1	processed_transcript
rs3752109	19:59082605-59082605	T	upstream_gene_variant	MODIFIER	CENPBD1P1	ENSG00000213753	Transcript	ENST00000473164.1	processed_transcript
rs3752109	19:59082605-59082605	T	upstream_gene_variant	MODIFIER	CENPBD1P1	ENSG00000213753	Transcript	ENST00000479047.1	processed_transcript
rs3752109	19:59082605-59082605	T	upstream_gene_variant	MODIFIER	CENPBD1P1	ENSG00000213753	Transcript	ENST00000487264.1	processed_transcript
rs3752109	19:59082605-59082605	T	upstream_gene_variant	MODIFIER	CENPBD1P1	ENSG00000213753	Transcript	ENST00000493504.1	processed_transcript
rs1867727	19:59084181-59084181	C	upstream_gene_variant	MODIFIER	CENPBD1P1	ENSG00000213753	Transcript	ENST00000473164.1	processed_transcript
rs1867727	19:59084181-59084181	C	upstream_gene_variant	MODIFIER	CENPBD1P1	ENSG00000213753	Transcript	ENST00000479047.1	processed_transcript
rs1867727	19:59084181-59084181	C	upstream_gene_variant	MODIFIER	CENPBD1P1	ENSG00000213753	Transcript	ENST00000487264.1	processed_transcript
rs1867727	19:59084181-59084181	C	upstream_gene_variant	MODIFIER	CENPBD1P1	ENSG00000213753	Transcript	ENST00000493504.1	processed_transcript
rs1867726	19:59084306-59084306	G	upstream_gene_variant	MODIFIER	CENPBD1P1	ENSG00000213753	Transcript	ENST00000473164.1	processed_transcript
rs1867726	19:59084306-59084306	G	upstream_gene_variant	MODIFIER	CENPBD1P1	ENSG00000213753	Transcript	ENST00000479047.1	processed_transcript
rs1867726	19:59084306-59084306	G	upstream_gene_variant	MODIFIER	CENPBD1P1	ENSG00000213753	Transcript	ENST00000487264.1	processed_transcript
rs1867726	19:59084306-59084306	G	upstream_gene_variant	MODIFIER	CENPBD1P1	ENSG00000213753	Transcript	ENST00000493504.1	processed_transcript
rs73068339	19:59090263-59090263	A	intron_variant,non_coding_transcript_variant	MODIFIER	CENPBD1P1	ENSG00000213753	Transcript	ENST00000473164.1	processed_transcript
rs73068339	19:59090263-59090263	C	intron_variant,non_coding_transcript_variant	MODIFIER	CENPBD1P1	ENSG00000213753	Transcript	ENST00000473164.1	processed_transcript
rs73068339	19:59090263-59090263	A	intron_variant,non_coding_transcript_variant	MODIFIER	CENPBD1P1	ENSG00000213753	Transcript	ENST00000479047.1	processed_transcript
rs73068339	19:59090263-59090263	C	intron_variant,non_coding_transcript_variant	MODIFIER	CENPBD1P1	ENSG00000213753	Transcript	ENST00000479047.1	processed_transcript
rs73068339	19:59090263-59090263	A	intron_variant,non_coding_transcript_variant	MODIFIER	CENPBD1P1	ENSG00000213753	Transcript	ENST00000487264.1	processed_transcript
rs73068339	19:59090263-59090263	C	intron_variant,non_coding_transcript_variant	MODIFIER	CENPBD1P1	ENSG00000213753	Transcript	ENST00000487264.1	processed_transcript
rs73068339	19:59090263-59090263	A	intron_variant,non_coding_transcript_variant	MODIFIER	CENPBD1P1	ENSG00000213753	Transcript	ENST00000493504.1	processed_transcript
rs73068339	19:59090263-59090263	C	intron_variant,non_coding_transcript_variant	MODIFIER	CENPBD1P1	ENSG00000213753	Transcript	ENST00000493504.1	processed_transcript
rs73068342	19:59091717-59091717	G	intron_variant,non_coding_transcript_variant	MODIFIER	CENPBD1P1	ENSG00000213753	Transcript	ENST00000473164.1	processed_transcript
rs73068342	19:59091717-59091717	G	intron_variant,non_coding_transcript_variant	MODIFIER	CENPBD1P1	ENSG00000213753	Transcript	ENST00000479047.1	processed_transcript
rs73068342	19:59091717-59091717	G	intron_variant,non_coding_transcript_variant	MODIFIER	CENPBD1P1	ENSG00000213753	Transcript	ENST00000487264.1	processed_transcript
rs73068342	19:59091717-59091717	G	intron_variant,non_coding_transcript_variant	MODIFIER	CENPBD1P1	ENSG00000213753	Transcript	ENST00000493504.1	processed_transcript
rs5758511	22:42336172-42336172	A	intron_variant	MODIFIER	CENPM	ENSG00000100162	Transcript	ENST00000215980.5	protein_coding
rs5758511	22:42336172-42336172	C	intron_variant	MODIFIER	CENPM	ENSG00000100162	Transcript	ENST00000215980.5	protein_coding
rs5758511	22:42336172-42336172	A	downstream_gene_variant	MODIFIER	CENPM	ENSG00000100162	Transcript	ENST00000396437.3	retained_intron
rs5758511	22:42336172-42336172	C	downstream_gene_variant	MODIFIER	CENPM	ENSG00000100162	Transcript	ENST00000396437.3	retained_intron
rs5758511	22:42336172-42336172	A	intron_variant	MODIFIER	CENPM	ENSG00000100162	Transcript	ENST00000402338.1	protein_coding
rs5758511	22:42336172-42336172	C	intron_variant	MODIFIER	CENPM	ENSG00000100162	Transcript	ENST00000402338.1	protein_coding
rs5758511	22:42336172-42336172	A	intron_variant	MODIFIER	CENPM	ENSG00000100162	Transcript	ENST00000402420.1	protein_coding
rs5758511	22:42336172-42336172	C	intron_variant	MODIFIER	CENPM	ENSG00000100162	Transcript	ENST00000402420.1	protein_coding
rs5758511	22:42336172-42336172	A	intron_variant	MODIFIER	CENPM	ENSG00000100162	Transcript	ENST00000404067.1	protein_coding
rs5758511	22:42336172-42336172	C	intron_variant	MODIFIER	CENPM	ENSG00000100162	Transcript	ENST00000404067.1	protein_coding
rs5758511	22:42336172-42336172	A	intron_variant	MODIFIER	CENPM	ENSG00000100162	Transcript	ENST00000407253.3	protein_coding
rs5758511	22:42336172-42336172	C	intron_variant	MODIFIER	CENPM	ENSG00000100162	Transcript	ENST00000407253.3	protein_coding
rs5758511	22:42336172-42336172	A	stop_gained	HIGH	CENPM	ENSG00000100162	Transcript	ENST00000472374.2	protein_coding
rs5758511	22:42336172-42336172	C	missense_variant	MODERATE	CENPM	ENSG00000100162	Transcript	ENST00000472374.2	protein_coding
rs6002556	22:42343773-42343773	A	upstream_gene_variant	MODIFIER	CENPM	ENSG00000100162	Transcript	ENST00000215980.5	protein_coding
rs6002556	22:42343773-42343773	G	upstream_gene_variant	MODIFIER	CENPM	ENSG00000100162	Transcript	ENST00000215980.5	protein_coding
rs6002556	22:42343773-42343773	T	upstream_gene_variant	MODIFIER	CENPM	ENSG00000100162	Transcript	ENST00000215980.5	protein_coding
rs6002556	22:42343773-42343773	A	upstream_gene_variant	MODIFIER	CENPM	ENSG00000100162	Transcript	ENST00000396437.3	retained_intron
rs6002556	22:42343773-42343773	G	upstream_gene_variant	MODIFIER	CENPM	ENSG00000100162	Transcript	ENST00000396437.3	retained_intron
rs6002556	22:42343773-42343773	T	upstream_gene_variant	MODIFIER	CENPM	ENSG00000100162	Transcript	ENST00000396437.3	retained_intron
rs6002556	22:42343773-42343773	A	upstream_gene_variant	MODIFIER	CENPM	ENSG00000100162	Transcript	ENST00000402338.1	protein_coding
rs6002556	22:42343773-42343773	G	upstream_gene_variant	MODIFIER	CENPM	ENSG00000100162	Transcript	ENST00000402338.1	protein_coding
rs6002556	22:42343773-42343773	T	upstream_gene_variant	MODIFIER	CENPM	ENSG00000100162	Transcript	ENST00000402338.1	protein_coding
rs6002556	22:42343773-42343773	A	upstream_gene_variant	MODIFIER	CENPM	ENSG00000100162	Transcript	ENST00000402420.1	protein_coding
rs6002556	22:42343773-42343773	G	upstream_gene_variant	MODIFIER	CENPM	ENSG00000100162	Transcript	ENST00000402420.1	protein_coding
rs6002556	22:42343773-42343773	T	upstream_gene_variant	MODIFIER	CENPM	ENSG00000100162	Transcript	ENST00000402420.1	protein_coding
rs6002556	22:42343773-42343773	A	upstream_gene_variant	MODIFIER	CENPM	ENSG00000100162	Transcript	ENST00000404067.1	protein_coding
rs6002556	22:42343773-42343773	G	upstream_gene_variant	MODIFIER	CENPM	ENSG00000100162	Transcript	ENST00000404067.1	protein_coding
rs6002556	22:42343773-42343773	T	upstream_gene_variant	MODIFIER	CENPM	ENSG00000100162	Transcript	ENST00000404067.1	protein_coding
rs6002556	22:42343773-42343773	A	upstream_gene_variant	MODIFIER	CENPM	ENSG00000100162	Transcript	ENST00000407253.3	protein_coding
rs6002556	22:42343773-42343773	G	upstream_gene_variant	MODIFIER	CENPM	ENSG00000100162	Transcript	ENST00000407253.3	protein_coding
rs6002556	22:42343773-42343773	T	upstream_gene_variant	MODIFIER	CENPM	ENSG00000100162	Transcript	ENST00000407253.3	protein_coding
rs6002556	22:42343773-42343773	A	upstream_gene_variant	MODIFIER	CENPM	ENSG00000100162	Transcript	ENST00000460824.1	retained_intron
rs6002556	22:42343773-42343773	G	upstream_gene_variant	MODIFIER	CENPM	ENSG00000100162	Transcript	ENST00000460824.1	retained_intron
rs6002556	22:42343773-42343773	T	upstream_gene_variant	MODIFIER	CENPM	ENSG00000100162	Transcript	ENST00000460824.1	retained_intron
rs5996092	22:42344408-42344408	G	upstream_gene_variant	MODIFIER	CENPM	ENSG00000100162	Transcript	ENST00000215980.5	protein_coding
rs5996092	22:42344408-42344408	G	upstream_gene_variant	MODIFIER	CENPM	ENSG00000100162	Transcript	ENST00000396437.3	retained_intron
rs5996092	22:42344408-42344408	G	upstream_gene_variant	MODIFIER	CENPM	ENSG00000100162	Transcript	ENST00000402338.1	protein_coding
rs5996092	22:42344408-42344408	G	upstream_gene_variant	MODIFIER	CENPM	ENSG00000100162	Transcript	ENST00000402420.1	protein_coding
rs5996092	22:42344408-42344408	G	upstream_gene_variant	MODIFIER	CENPM	ENSG00000100162	Transcript	ENST00000404067.1	protein_coding
rs5996092	22:42344408-42344408	G	upstream_gene_variant	MODIFIER	CENPM	ENSG00000100162	Transcript	ENST00000407253.3	protein_coding
rs5996092	22:42344408-42344408	G	upstream_gene_variant	MODIFIER	CENPM	ENSG00000100162	Transcript	ENST00000460824.1	retained_intron
rs5751182	22:42345181-42345181	A	upstream_gene_variant	MODIFIER	CENPM	ENSG00000100162	Transcript	ENST00000215980.5	protein_coding
rs5751182	22:42345181-42345181	A	upstream_gene_variant	MODIFIER	CENPM	ENSG00000100162	Transcript	ENST00000396437.3	retained_intron
rs5751182	22:42345181-42345181	A	upstream_gene_variant	MODIFIER	CENPM	ENSG00000100162	Transcript	ENST00000402338.1	protein_coding
rs5751182	22:42345181-42345181	A	upstream_gene_variant	MODIFIER	CENPM	ENSG00000100162	Transcript	ENST00000402420.1	protein_coding
rs5751182	22:42345181-42345181	A	upstream_gene_variant	MODIFIER	CENPM	ENSG00000100162	Transcript	ENST00000404067.1	protein_coding
rs5751182	22:42345181-42345181	A	upstream_gene_variant	MODIFIER	CENPM	ENSG00000100162	Transcript	ENST00000407253.3	protein_coding
rs5751182	22:42345181-42345181	A	upstream_gene_variant	MODIFIER	CENPM	ENSG00000100162	Transcript	ENST00000460824.1	retained_intron
rs5996094	22:42347060-42347060	C	upstream_gene_variant	MODIFIER	CENPM	ENSG00000100162	Transcript	ENST00000215980.5	protein_coding
rs5996094	22:42347060-42347060	C	upstream_gene_variant	MODIFIER	CENPM	ENSG00000100162	Transcript	ENST00000396437.3	retained_intron
rs5996094	22:42347060-42347060	C	upstream_gene_variant	MODIFIER	CENPM	ENSG00000100162	Transcript	ENST00000402338.1	protein_coding
rs5996094	22:42347060-42347060	C	upstream_gene_variant	MODIFIER	CENPM	ENSG00000100162	Transcript	ENST00000402420.1	protein_coding
rs5996094	22:42347060-42347060	C	upstream_gene_variant	MODIFIER	CENPM	ENSG00000100162	Transcript	ENST00000404067.1	protein_coding
rs5996094	22:42347060-42347060	C	upstream_gene_variant	MODIFIER	CENPM	ENSG00000100162	Transcript	ENST00000407253.3	protein_coding
rs5996094	22:42347060-42347060	C	upstream_gene_variant	MODIFIER	CENPM	ENSG00000100162	Transcript	ENST00000460824.1	retained_intron
rs2187959	22:42347844-42347844	G	upstream_gene_variant	MODIFIER	CENPM	ENSG00000100162	Transcript	ENST00000215980.5	protein_coding
rs2187959	22:42347844-42347844	G	upstream_gene_variant	MODIFIER	CENPM	ENSG00000100162	Transcript	ENST00000396437.3	retained_intron
rs2187959	22:42347844-42347844	G	upstream_gene_variant	MODIFIER	CENPM	ENSG00000100162	Transcript	ENST00000407253.3	protein_coding
rs2187959	22:42347844-42347844	G	upstream_gene_variant	MODIFIER	CENPM	ENSG00000100162	Transcript	ENST00000460824.1	retained_intron
rs11663049	18:12991393-12991393	C	5_prime_UTR_variant	MODIFIER	CEP192	ENSG00000101639	Transcript	ENST00000325971.8	protein_coding
rs11663049	18:12991393-12991393	C	5_prime_UTR_variant	MODIFIER	CEP192	ENSG00000101639	Transcript	ENST00000506447.1	protein_coding
rs11663049	18:12991393-12991393	C	5_prime_UTR_variant,NMD_transcript_variant	MODIFIER	CEP192	ENSG00000101639	Transcript	ENST00000507064.2	nonsense_mediated_decay
rs11663049	18:12991393-12991393	C	5_prime_UTR_variant	MODIFIER	CEP192	ENSG00000101639	Transcript	ENST00000589596.1	protein_coding
rs28619103	18:12993195-12993195	C	intron_variant	MODIFIER	CEP192	ENSG00000101639	Transcript	ENST00000325971.8	protein_coding
rs28619103	18:12993195-12993195	T	intron_variant	MODIFIER	CEP192	ENSG00000101639	Transcript	ENST00000325971.8	protein_coding
rs28619103	18:12993195-12993195	C	intron_variant	MODIFIER	CEP192	ENSG00000101639	Transcript	ENST00000506447.1	protein_coding
rs28619103	18:12993195-12993195	T	intron_variant	MODIFIER	CEP192	ENSG00000101639	Transcript	ENST00000506447.1	protein_coding
rs28619103	18:12993195-12993195	C	intron_variant,NMD_transcript_variant	MODIFIER	CEP192	ENSG00000101639	Transcript	ENST00000507064.2	nonsense_mediated_decay
rs28619103	18:12993195-12993195	T	intron_variant,NMD_transcript_variant	MODIFIER	CEP192	ENSG00000101639	Transcript	ENST00000507064.2	nonsense_mediated_decay
rs28619103	18:12993195-12993195	C	intron_variant	MODIFIER	CEP192	ENSG00000101639	Transcript	ENST00000589596.1	protein_coding
rs28619103	18:12993195-12993195	T	intron_variant	MODIFIER	CEP192	ENSG00000101639	Transcript	ENST00000589596.1	protein_coding
rs12605638	18:12993543-12993543	G	intron_variant	MODIFIER	CEP192	ENSG00000101639	Transcript	ENST00000325971.8	protein_coding
rs12605638	18:12993543-12993543	G	intron_variant	MODIFIER	CEP192	ENSG00000101639	Transcript	ENST00000506447.1	protein_coding
rs12605638	18:12993543-12993543	G	intron_variant,NMD_transcript_variant	MODIFIER	CEP192	ENSG00000101639	Transcript	ENST00000507064.2	nonsense_mediated_decay
rs12605638	18:12993543-12993543	G	intron_variant	MODIFIER	CEP192	ENSG00000101639	Transcript	ENST00000589596.1	protein_coding
rs7229870	18:12994468-12994468	A	intron_variant	MODIFIER	CEP192	ENSG00000101639	Transcript	ENST00000325971.8	protein_coding
rs7229870	18:12994468-12994468	A	intron_variant	MODIFIER	CEP192	ENSG00000101639	Transcript	ENST00000506447.1	protein_coding
rs7229870	18:12994468-12994468	A	intron_variant,NMD_transcript_variant	MODIFIER	CEP192	ENSG00000101639	Transcript	ENST00000507064.2	nonsense_mediated_decay
rs7229870	18:12994468-12994468	A	intron_variant	MODIFIER	CEP192	ENSG00000101639	Transcript	ENST00000589596.1	protein_coding
rs28641764	18:12994783-12994783	T	intron_variant	MODIFIER	CEP192	ENSG00000101639	Transcript	ENST00000325971.8	protein_coding
rs28641764	18:12994783-12994783	T	intron_variant	MODIFIER	CEP192	ENSG00000101639	Transcript	ENST00000506447.1	protein_coding
rs28641764	18:12994783-12994783	T	intron_variant,NMD_transcript_variant	MODIFIER	CEP192	ENSG00000101639	Transcript	ENST00000507064.2	nonsense_mediated_decay
rs28641764	18:12994783-12994783	T	intron_variant	MODIFIER	CEP192	ENSG00000101639	Transcript	ENST00000589596.1	protein_coding
rs9948139	18:12995185-12995185	A	intron_variant	MODIFIER	CEP192	ENSG00000101639	Transcript	ENST00000325971.8	protein_coding
rs9948139	18:12995185-12995185	C	intron_variant	MODIFIER	CEP192	ENSG00000101639	Transcript	ENST00000325971.8	protein_coding
rs9948139	18:12995185-12995185	A	intron_variant	MODIFIER	CEP192	ENSG00000101639	Transcript	ENST00000506447.1	protein_coding
rs9948139	18:12995185-12995185	C	intron_variant	MODIFIER	CEP192	ENSG00000101639	Transcript	ENST00000506447.1	protein_coding
rs9948139	18:12995185-12995185	A	intron_variant,NMD_transcript_variant	MODIFIER	CEP192	ENSG00000101639	Transcript	ENST00000507064.2	nonsense_mediated_decay
rs9948139	18:12995185-12995185	C	intron_variant,NMD_transcript_variant	MODIFIER	CEP192	ENSG00000101639	Transcript	ENST00000507064.2	nonsense_mediated_decay
rs9948139	18:12995185-12995185	A	intron_variant	MODIFIER	CEP192	ENSG00000101639	Transcript	ENST00000589596.1	protein_coding
rs9948139	18:12995185-12995185	C	intron_variant	MODIFIER	CEP192	ENSG00000101639	Transcript	ENST00000589596.1	protein_coding
rs1973779	18:12997773-12997773	G	intron_variant	MODIFIER	CEP192	ENSG00000101639	Transcript	ENST00000325971.8	protein_coding
rs1973779	18:12997773-12997773	G	intron_variant	MODIFIER	CEP192	ENSG00000101639	Transcript	ENST00000506447.1	protein_coding
rs1973779	18:12997773-12997773	G	intron_variant,NMD_transcript_variant	MODIFIER	CEP192	ENSG00000101639	Transcript	ENST00000507064.2	nonsense_mediated_decay
rs1973779	18:12997773-12997773	G	intron_variant	MODIFIER	CEP192	ENSG00000101639	Transcript	ENST00000589596.1	protein_coding
rs9783859	18:12998929-12998929	T	intron_variant	MODIFIER	CEP192	ENSG00000101639	Transcript	ENST00000325971.8	protein_coding
rs9783859	18:12998929-12998929	T	intron_variant	MODIFIER	CEP192	ENSG00000101639	Transcript	ENST00000506447.1	protein_coding
rs9783859	18:12998929-12998929	T	intron_variant,NMD_transcript_variant	MODIFIER	CEP192	ENSG00000101639	Transcript	ENST00000507064.2	nonsense_mediated_decay
rs9783859	18:12998929-12998929	T	intron_variant	MODIFIER	CEP192	ENSG00000101639	Transcript	ENST00000589596.1	protein_coding
rs9949589	18:12999754-12999754	T	intron_variant	MODIFIER	CEP192	ENSG00000101639	Transcript	ENST00000325971.8	protein_coding
rs9949589	18:12999754-12999754	T	intron_variant	MODIFIER	CEP192	ENSG00000101639	Transcript	ENST00000506447.1	protein_coding
rs9949589	18:12999754-12999754	T	intron_variant,NMD_transcript_variant	MODIFIER	CEP192	ENSG00000101639	Transcript	ENST00000507064.2	nonsense_mediated_decay
rs9949589	18:12999754-12999754	T	intron_variant	MODIFIER	CEP192	ENSG00000101639	Transcript	ENST00000589596.1	protein_coding
rs9783903	18:13000210-13000210	C	intron_variant	MODIFIER	CEP192	ENSG00000101639	Transcript	ENST00000325971.8	protein_coding
rs9783903	18:13000210-13000210	G	intron_variant	MODIFIER	CEP192	ENSG00000101639	Transcript	ENST00000325971.8	protein_coding
rs9783903	18:13000210-13000210	T	intron_variant	MODIFIER	CEP192	ENSG00000101639	Transcript	ENST00000325971.8	protein_coding
rs9783903	18:13000210-13000210	C	intron_variant	MODIFIER	CEP192	ENSG00000101639	Transcript	ENST00000506447.1	protein_coding
rs9783903	18:13000210-13000210	G	intron_variant	MODIFIER	CEP192	ENSG00000101639	Transcript	ENST00000506447.1	protein_coding
rs9783903	18:13000210-13000210	T	intron_variant	MODIFIER	CEP192	ENSG00000101639	Transcript	ENST00000506447.1	protein_coding
rs9783903	18:13000210-13000210	C	intron_variant,NMD_transcript_variant	MODIFIER	CEP192	ENSG00000101639	Transcript	ENST00000507064.2	nonsense_mediated_decay
rs9783903	18:13000210-13000210	G	intron_variant,NMD_transcript_variant	MODIFIER	CEP192	ENSG00000101639	Transcript	ENST00000507064.2	nonsense_mediated_decay
rs9783903	18:13000210-13000210	T	intron_variant,NMD_transcript_variant	MODIFIER	CEP192	ENSG00000101639	Transcript	ENST00000507064.2	nonsense_mediated_decay
rs9783903	18:13000210-13000210	C	intron_variant	MODIFIER	CEP192	ENSG00000101639	Transcript	ENST00000589596.1	protein_coding
rs9783903	18:13000210-13000210	G	intron_variant	MODIFIER	CEP192	ENSG00000101639	Transcript	ENST00000589596.1	protein_coding
rs9783903	18:13000210-13000210	T	intron_variant	MODIFIER	CEP192	ENSG00000101639	Transcript	ENST00000589596.1	protein_coding
rs7233814	18:13000736-13000736	G	intron_variant	MODIFIER	CEP192	ENSG00000101639	Transcript	ENST00000325971.8	protein_coding
rs7233814	18:13000736-13000736	T	intron_variant	MODIFIER	CEP192	ENSG00000101639	Transcript	ENST00000325971.8	protein_coding
rs7233814	18:13000736-13000736	G	intron_variant	MODIFIER	CEP192	ENSG00000101639	Transcript	ENST00000506447.1	protein_coding
rs7233814	18:13000736-13000736	T	intron_variant	MODIFIER	CEP192	ENSG00000101639	Transcript	ENST00000506447.1	protein_coding
rs7233814	18:13000736-13000736	G	intron_variant,NMD_transcript_variant	MODIFIER	CEP192	ENSG00000101639	Transcript	ENST00000507064.2	nonsense_mediated_decay
rs7233814	18:13000736-13000736	T	intron_variant,NMD_transcript_variant	MODIFIER	CEP192	ENSG00000101639	Transcript	ENST00000507064.2	nonsense_mediated_decay
rs7233814	18:13000736-13000736	G	intron_variant	MODIFIER	CEP192	ENSG00000101639	Transcript	ENST00000589596.1	protein_coding
rs7233814	18:13000736-13000736	T	intron_variant	MODIFIER	CEP192	ENSG00000101639	Transcript	ENST00000589596.1	protein_coding
rs7243660	18:13002196-13002196	T	intron_variant	MODIFIER	CEP192	ENSG00000101639	Transcript	ENST00000325971.8	protein_coding
rs7243660	18:13002196-13002196	T	intron_variant	MODIFIER	CEP192	ENSG00000101639	Transcript	ENST00000506447.1	protein_coding
rs7243660	18:13002196-13002196	T	intron_variant,NMD_transcript_variant	MODIFIER	CEP192	ENSG00000101639	Transcript	ENST00000507064.2	nonsense_mediated_decay
rs7243660	18:13002196-13002196	T	intron_variant	MODIFIER	CEP192	ENSG00000101639	Transcript	ENST00000589596.1	protein_coding
rs8097125	18:13005473-13005473	C	intron_variant	MODIFIER	CEP192	ENSG00000101639	Transcript	ENST00000325971.8	protein_coding
rs8097125	18:13005473-13005473	C	intron_variant	MODIFIER	CEP192	ENSG00000101639	Transcript	ENST00000506447.1	protein_coding
rs8097125	18:13005473-13005473	C	intron_variant,NMD_transcript_variant	MODIFIER	CEP192	ENSG00000101639	Transcript	ENST00000507064.2	nonsense_mediated_decay
rs8097125	18:13005473-13005473	C	upstream_gene_variant	MODIFIER	CEP192	ENSG00000101639	Transcript	ENST00000513432.1	nonsense_mediated_decay
rs8097125	18:13005473-13005473	C	intron_variant	MODIFIER	CEP192	ENSG00000101639	Transcript	ENST00000589596.1	protein_coding
rs7234094	18:13007480-13007480	A	intron_variant	MODIFIER	CEP192	ENSG00000101639	Transcript	ENST00000325971.8	protein_coding
rs7234094	18:13007480-13007480	G	intron_variant	MODIFIER	CEP192	ENSG00000101639	Transcript	ENST00000325971.8	protein_coding
rs7234094	18:13007480-13007480	A	intron_variant	MODIFIER	CEP192	ENSG00000101639	Transcript	ENST00000506447.1	protein_coding
rs7234094	18:13007480-13007480	G	intron_variant	MODIFIER	CEP192	ENSG00000101639	Transcript	ENST00000506447.1	protein_coding
rs7234094	18:13007480-13007480	A	intron_variant,NMD_transcript_variant	MODIFIER	CEP192	ENSG00000101639	Transcript	ENST00000507064.2	nonsense_mediated_decay
rs7234094	18:13007480-13007480	G	intron_variant,NMD_transcript_variant	MODIFIER	CEP192	ENSG00000101639	Transcript	ENST00000507064.2	nonsense_mediated_decay
rs7234094	18:13007480-13007480	A	upstream_gene_variant	MODIFIER	CEP192	ENSG00000101639	Transcript	ENST00000513432.1	nonsense_mediated_decay
rs7234094	18:13007480-13007480	G	upstream_gene_variant	MODIFIER	CEP192	ENSG00000101639	Transcript	ENST00000513432.1	nonsense_mediated_decay
rs7234094	18:13007480-13007480	A	intron_variant	MODIFIER	CEP192	ENSG00000101639	Transcript	ENST00000589596.1	protein_coding
rs7234094	18:13007480-13007480	G	intron_variant	MODIFIER	CEP192	ENSG00000101639	Transcript	ENST00000589596.1	protein_coding
rs6505777	18:13008369-13008369	G	intron_variant	MODIFIER	CEP192	ENSG00000101639	Transcript	ENST00000325971.8	protein_coding
rs6505777	18:13008369-13008369	G	intron_variant	MODIFIER	CEP192	ENSG00000101639	Transcript	ENST00000506447.1	protein_coding
rs6505777	18:13008369-13008369	G	intron_variant,NMD_transcript_variant	MODIFIER	CEP192	ENSG00000101639	Transcript	ENST00000507064.2	nonsense_mediated_decay
rs6505777	18:13008369-13008369	G	upstream_gene_variant	MODIFIER	CEP192	ENSG00000101639	Transcript	ENST00000513432.1	nonsense_mediated_decay
rs6505777	18:13008369-13008369	G	intron_variant	MODIFIER	CEP192	ENSG00000101639	Transcript	ENST00000589596.1	protein_coding
rs7226616	18:13009905-13009905	C	intron_variant	MODIFIER	CEP192	ENSG00000101639	Transcript	ENST00000325971.8	protein_coding
rs7226616	18:13009905-13009905	C	intron_variant	MODIFIER	CEP192	ENSG00000101639	Transcript	ENST00000506447.1	protein_coding
rs7226616	18:13009905-13009905	C	downstream_gene_variant	MODIFIER	CEP192	ENSG00000101639	Transcript	ENST00000507064.2	nonsense_mediated_decay
rs7226616	18:13009905-13009905	C	intron_variant,NMD_transcript_variant	MODIFIER	CEP192	ENSG00000101639	Transcript	ENST00000513432.1	nonsense_mediated_decay
rs7226616	18:13009905-13009905	C	intron_variant	MODIFIER	CEP192	ENSG00000101639	Transcript	ENST00000589596.1	protein_coding
rs7236764	18:13011182-13011182	C	intron_variant	MODIFIER	CEP192	ENSG00000101639	Transcript	ENST00000325971.8	protein_coding
rs7236764	18:13011182-13011182	C	intron_variant	MODIFIER	CEP192	ENSG00000101639	Transcript	ENST00000506447.1	protein_coding
rs7236764	18:13011182-13011182	C	downstream_gene_variant	MODIFIER	CEP192	ENSG00000101639	Transcript	ENST00000507064.2	nonsense_mediated_decay
rs7236764	18:13011182-13011182	C	intron_variant,NMD_transcript_variant	MODIFIER	CEP192	ENSG00000101639	Transcript	ENST00000513432.1	nonsense_mediated_decay
rs7236764	18:13011182-13011182	C	intron_variant	MODIFIER	CEP192	ENSG00000101639	Transcript	ENST00000589596.1	protein_coding
rs7237236	18:13011431-13011431	A	intron_variant	MODIFIER	CEP192	ENSG00000101639	Transcript	ENST00000325971.8	protein_coding
rs7237236	18:13011431-13011431	C	intron_variant	MODIFIER	CEP192	ENSG00000101639	Transcript	ENST00000325971.8	protein_coding
rs7237236	18:13011431-13011431	A	intron_variant	MODIFIER	CEP192	ENSG00000101639	Transcript	ENST00000506447.1	protein_coding
rs7237236	18:13011431-13011431	C	intron_variant	MODIFIER	CEP192	ENSG00000101639	Transcript	ENST00000506447.1	protein_coding
rs7237236	18:13011431-13011431	A	downstream_gene_variant	MODIFIER	CEP192	ENSG00000101639	Transcript	ENST00000507064.2	nonsense_mediated_decay
rs7237236	18:13011431-13011431	C	downstream_gene_variant	MODIFIER	CEP192	ENSG00000101639	Transcript	ENST00000507064.2	nonsense_mediated_decay
rs7237236	18:13011431-13011431	A	intron_variant,NMD_transcript_variant	MODIFIER	CEP192	ENSG00000101639	Transcript	ENST00000513432.1	nonsense_mediated_decay
rs7237236	18:13011431-13011431	C	intron_variant,NMD_transcript_variant	MODIFIER	CEP192	ENSG00000101639	Transcript	ENST00000513432.1	nonsense_mediated_decay
rs7237236	18:13011431-13011431	A	intron_variant	MODIFIER	CEP192	ENSG00000101639	Transcript	ENST00000589596.1	protein_coding
rs7237236	18:13011431-13011431	C	intron_variant	MODIFIER	CEP192	ENSG00000101639	Transcript	ENST00000589596.1	protein_coding
rs7234960	18:13018071-13018071	G	intron_variant	MODIFIER	CEP192	ENSG00000101639	Transcript	ENST00000325971.8	protein_coding
rs7234960	18:13018071-13018071	G	intron_variant	MODIFIER	CEP192	ENSG00000101639	Transcript	ENST00000506447.1	protein_coding
rs7234960	18:13018071-13018071	G	intron_variant,NMD_transcript_variant	MODIFIER	CEP192	ENSG00000101639	Transcript	ENST00000513432.1	nonsense_mediated_decay
rs7234960	18:13018071-13018071	G	intron_variant	MODIFIER	CEP192	ENSG00000101639	Transcript	ENST00000589596.1	protein_coding
rs9961669	18:13020881-13020881	A	intron_variant	MODIFIER	CEP192	ENSG00000101639	Transcript	ENST00000325971.8	protein_coding
rs9961669	18:13020881-13020881	C	intron_variant	MODIFIER	CEP192	ENSG00000101639	Transcript	ENST00000325971.8	protein_coding
rs9961669	18:13020881-13020881	A	intron_variant	MODIFIER	CEP192	ENSG00000101639	Transcript	ENST00000506447.1	protein_coding
rs9961669	18:13020881-13020881	C	intron_variant	MODIFIER	CEP192	ENSG00000101639	Transcript	ENST00000506447.1	protein_coding
rs9961669	18:13020881-13020881	A	intron_variant,NMD_transcript_variant	MODIFIER	CEP192	ENSG00000101639	Transcript	ENST00000513432.1	nonsense_mediated_decay
rs9961669	18:13020881-13020881	C	intron_variant,NMD_transcript_variant	MODIFIER	CEP192	ENSG00000101639	Transcript	ENST00000513432.1	nonsense_mediated_decay
rs9961669	18:13020881-13020881	A	intron_variant	MODIFIER	CEP192	ENSG00000101639	Transcript	ENST00000589596.1	protein_coding
rs9961669	18:13020881-13020881	C	intron_variant	MODIFIER	CEP192	ENSG00000101639	Transcript	ENST00000589596.1	protein_coding
rs9952698	18:13021630-13021630	A	intron_variant	MODIFIER	CEP192	ENSG00000101639	Transcript	ENST00000325971.8	protein_coding
rs9952698	18:13021630-13021630	C	intron_variant	MODIFIER	CEP192	ENSG00000101639	Transcript	ENST00000325971.8	protein_coding
rs9952698	18:13021630-13021630	A	intron_variant	MODIFIER	CEP192	ENSG00000101639	Transcript	ENST00000506447.1	protein_coding
rs9952698	18:13021630-13021630	C	intron_variant	MODIFIER	CEP192	ENSG00000101639	Transcript	ENST00000506447.1	protein_coding
rs9952698	18:13021630-13021630	A	intron_variant,NMD_transcript_variant	MODIFIER	CEP192	ENSG00000101639	Transcript	ENST00000513432.1	nonsense_mediated_decay
rs9952698	18:13021630-13021630	C	intron_variant,NMD_transcript_variant	MODIFIER	CEP192	ENSG00000101639	Transcript	ENST00000513432.1	nonsense_mediated_decay
rs9952698	18:13021630-13021630	A	intron_variant	MODIFIER	CEP192	ENSG00000101639	Transcript	ENST00000589596.1	protein_coding
rs9952698	18:13021630-13021630	C	intron_variant	MODIFIER	CEP192	ENSG00000101639	Transcript	ENST00000589596.1	protein_coding
rs35790309	18:13026120-13026120	C	intron_variant	MODIFIER	CEP192	ENSG00000101639	Transcript	ENST00000325971.8	protein_coding
rs35790309	18:13026120-13026120	C	upstream_gene_variant	MODIFIER	CEP192	ENSG00000101639	Transcript	ENST00000430049.2	protein_coding
rs35790309	18:13026120-13026120	C	intron_variant	MODIFIER	CEP192	ENSG00000101639	Transcript	ENST00000506447.1	protein_coding
rs35790309	18:13026120-13026120	C	upstream_gene_variant	MODIFIER	CEP192	ENSG00000101639	Transcript	ENST00000510237.1	nonsense_mediated_decay
rs35790309	18:13026120-13026120	C	upstream_gene_variant	MODIFIER	CEP192	ENSG00000101639	Transcript	ENST00000511820.2	protein_coding
rs35790309	18:13026120-13026120	C	intron_variant,NMD_transcript_variant	MODIFIER	CEP192	ENSG00000101639	Transcript	ENST00000513432.1	nonsense_mediated_decay
rs35790309	18:13026120-13026120	C	intron_variant	MODIFIER	CEP192	ENSG00000101639	Transcript	ENST00000589596.1	protein_coding
rs11080620	18:13029068-13029068	A	intron_variant	MODIFIER	CEP192	ENSG00000101639	Transcript	ENST00000325971.8	protein_coding
rs11080620	18:13029068-13029068	G	intron_variant	MODIFIER	CEP192	ENSG00000101639	Transcript	ENST00000325971.8	protein_coding
rs11080620	18:13029068-13029068	A	upstream_gene_variant	MODIFIER	CEP192	ENSG00000101639	Transcript	ENST00000430049.2	protein_coding
rs11080620	18:13029068-13029068	G	upstream_gene_variant	MODIFIER	CEP192	ENSG00000101639	Transcript	ENST00000430049.2	protein_coding
rs11080620	18:13029068-13029068	A	intron_variant	MODIFIER	CEP192	ENSG00000101639	Transcript	ENST00000506447.1	protein_coding
rs11080620	18:13029068-13029068	G	intron_variant	MODIFIER	CEP192	ENSG00000101639	Transcript	ENST00000506447.1	protein_coding
rs11080620	18:13029068-13029068	A	upstream_gene_variant	MODIFIER	CEP192	ENSG00000101639	Transcript	ENST00000510237.1	nonsense_mediated_decay
rs11080620	18:13029068-13029068	G	upstream_gene_variant	MODIFIER	CEP192	ENSG00000101639	Transcript	ENST00000510237.1	nonsense_mediated_decay
rs11080620	18:13029068-13029068	A	upstream_gene_variant	MODIFIER	CEP192	ENSG00000101639	Transcript	ENST00000511820.2	protein_coding
rs11080620	18:13029068-13029068	G	upstream_gene_variant	MODIFIER	CEP192	ENSG00000101639	Transcript	ENST00000511820.2	protein_coding
rs11080620	18:13029068-13029068	A	intron_variant,NMD_transcript_variant	MODIFIER	CEP192	ENSG00000101639	Transcript	ENST00000513432.1	nonsense_mediated_decay
rs11080620	18:13029068-13029068	G	intron_variant,NMD_transcript_variant	MODIFIER	CEP192	ENSG00000101639	Transcript	ENST00000513432.1	nonsense_mediated_decay
rs11080620	18:13029068-13029068	A	intron_variant	MODIFIER	CEP192	ENSG00000101639	Transcript	ENST00000589596.1	protein_coding
rs11080620	18:13029068-13029068	G	intron_variant	MODIFIER	CEP192	ENSG00000101639	Transcript	ENST00000589596.1	protein_coding
rs9964466	18:13030383-13030383	A	intron_variant	MODIFIER	CEP192	ENSG00000101639	Transcript	ENST00000325971.8	protein_coding
rs9964466	18:13030383-13030383	A	intron_variant	MODIFIER	CEP192	ENSG00000101639	Transcript	ENST00000430049.2	protein_coding
rs9964466	18:13030383-13030383	A	intron_variant	MODIFIER	CEP192	ENSG00000101639	Transcript	ENST00000506447.1	protein_coding
rs9964466	18:13030383-13030383	A	intron_variant,NMD_transcript_variant	MODIFIER	CEP192	ENSG00000101639	Transcript	ENST00000510237.1	nonsense_mediated_decay
rs9964466	18:13030383-13030383	A	intron_variant	MODIFIER	CEP192	ENSG00000101639	Transcript	ENST00000511820.2	protein_coding
rs9964466	18:13030383-13030383	A	intron_variant,NMD_transcript_variant	MODIFIER	CEP192	ENSG00000101639	Transcript	ENST00000513432.1	nonsense_mediated_decay
rs9964466	18:13030383-13030383	A	intron_variant	MODIFIER	CEP192	ENSG00000101639	Transcript	ENST00000589596.1	protein_coding
rs7241536	18:13033974-13033974	A	intron_variant	MODIFIER	CEP192	ENSG00000101639	Transcript	ENST00000325971.8	protein_coding
rs7241536	18:13033974-13033974	A	intron_variant	MODIFIER	CEP192	ENSG00000101639	Transcript	ENST00000430049.2	protein_coding
rs7241536	18:13033974-13033974	A	intron_variant	MODIFIER	CEP192	ENSG00000101639	Transcript	ENST00000506447.1	protein_coding
rs7241536	18:13033974-13033974	A	intron_variant,NMD_transcript_variant	MODIFIER	CEP192	ENSG00000101639	Transcript	ENST00000510237.1	nonsense_mediated_decay
rs7241536	18:13033974-13033974	A	intron_variant	MODIFIER	CEP192	ENSG00000101639	Transcript	ENST00000511820.2	protein_coding
rs7241536	18:13033974-13033974	A	intron_variant,NMD_transcript_variant	MODIFIER	CEP192	ENSG00000101639	Transcript	ENST00000513432.1	nonsense_mediated_decay
rs7241536	18:13033974-13033974	A	intron_variant	MODIFIER	CEP192	ENSG00000101639	Transcript	ENST00000589596.1	protein_coding
rs10221384	18:13035831-13035831	A	intron_variant	MODIFIER	CEP192	ENSG00000101639	Transcript	ENST00000325971.8	protein_coding
rs10221384	18:13035831-13035831	C	intron_variant	MODIFIER	CEP192	ENSG00000101639	Transcript	ENST00000325971.8	protein_coding
rs10221384	18:13035831-13035831	T	intron_variant	MODIFIER	CEP192	ENSG00000101639	Transcript	ENST00000325971.8	protein_coding
rs10221384	18:13035831-13035831	A	intron_variant	MODIFIER	CEP192	ENSG00000101639	Transcript	ENST00000430049.2	protein_coding
rs10221384	18:13035831-13035831	C	intron_variant	MODIFIER	CEP192	ENSG00000101639	Transcript	ENST00000430049.2	protein_coding
rs10221384	18:13035831-13035831	T	intron_variant	MODIFIER	CEP192	ENSG00000101639	Transcript	ENST00000430049.2	protein_coding
rs10221384	18:13035831-13035831	A	intron_variant	MODIFIER	CEP192	ENSG00000101639	Transcript	ENST00000506447.1	protein_coding
rs10221384	18:13035831-13035831	C	intron_variant	MODIFIER	CEP192	ENSG00000101639	Transcript	ENST00000506447.1	protein_coding
rs10221384	18:13035831-13035831	T	intron_variant	MODIFIER	CEP192	ENSG00000101639	Transcript	ENST00000506447.1	protein_coding
rs10221384	18:13035831-13035831	A	intron_variant,NMD_transcript_variant	MODIFIER	CEP192	ENSG00000101639	Transcript	ENST00000510237.1	nonsense_mediated_decay
rs10221384	18:13035831-13035831	C	intron_variant,NMD_transcript_variant	MODIFIER	CEP192	ENSG00000101639	Transcript	ENST00000510237.1	nonsense_mediated_decay
rs10221384	18:13035831-13035831	T	intron_variant,NMD_transcript_variant	MODIFIER	CEP192	ENSG00000101639	Transcript	ENST00000510237.1	nonsense_mediated_decay
rs10221384	18:13035831-13035831	A	intron_variant	MODIFIER	CEP192	ENSG00000101639	Transcript	ENST00000511820.2	protein_coding
rs10221384	18:13035831-13035831	C	intron_variant	MODIFIER	CEP192	ENSG00000101639	Transcript	ENST00000511820.2	protein_coding
rs10221384	18:13035831-13035831	T	intron_variant	MODIFIER	CEP192	ENSG00000101639	Transcript	ENST00000511820.2	protein_coding
rs10221384	18:13035831-13035831	A	intron_variant,NMD_transcript_variant	MODIFIER	CEP192	ENSG00000101639	Transcript	ENST00000513432.1	nonsense_mediated_decay
rs10221384	18:13035831-13035831	C	intron_variant,NMD_transcript_variant	MODIFIER	CEP192	ENSG00000101639	Transcript	ENST00000513432.1	nonsense_mediated_decay
rs10221384	18:13035831-13035831	T	intron_variant,NMD_transcript_variant	MODIFIER	CEP192	ENSG00000101639	Transcript	ENST00000513432.1	nonsense_mediated_decay
rs10221384	18:13035831-13035831	A	intron_variant	MODIFIER	CEP192	ENSG00000101639	Transcript	ENST00000589596.1	protein_coding
rs10221384	18:13035831-13035831	C	intron_variant	MODIFIER	CEP192	ENSG00000101639	Transcript	ENST00000589596.1	protein_coding
rs10221384	18:13035831-13035831	T	intron_variant	MODIFIER	CEP192	ENSG00000101639	Transcript	ENST00000589596.1	protein_coding
rs10221326	18:13036034-13036034	A	intron_variant	MODIFIER	CEP192	ENSG00000101639	Transcript	ENST00000325971.8	protein_coding
rs10221326	18:13036034-13036034	G	intron_variant	MODIFIER	CEP192	ENSG00000101639	Transcript	ENST00000325971.8	protein_coding
rs10221326	18:13036034-13036034	A	intron_variant	MODIFIER	CEP192	ENSG00000101639	Transcript	ENST00000430049.2	protein_coding
rs10221326	18:13036034-13036034	G	intron_variant	MODIFIER	CEP192	ENSG00000101639	Transcript	ENST00000430049.2	protein_coding
rs10221326	18:13036034-13036034	A	intron_variant	MODIFIER	CEP192	ENSG00000101639	Transcript	ENST00000506447.1	protein_coding
rs10221326	18:13036034-13036034	G	intron_variant	MODIFIER	CEP192	ENSG00000101639	Transcript	ENST00000506447.1	protein_coding
rs10221326	18:13036034-13036034	A	intron_variant,NMD_transcript_variant	MODIFIER	CEP192	ENSG00000101639	Transcript	ENST00000510237.1	nonsense_mediated_decay
rs10221326	18:13036034-13036034	G	intron_variant,NMD_transcript_variant	MODIFIER	CEP192	ENSG00000101639	Transcript	ENST00000510237.1	nonsense_mediated_decay
rs10221326	18:13036034-13036034	A	intron_variant	MODIFIER	CEP192	ENSG00000101639	Transcript	ENST00000511820.2	protein_coding
rs10221326	18:13036034-13036034	G	intron_variant	MODIFIER	CEP192	ENSG00000101639	Transcript	ENST00000511820.2	protein_coding
rs10221326	18:13036034-13036034	A	intron_variant,NMD_transcript_variant	MODIFIER	CEP192	ENSG00000101639	Transcript	ENST00000513432.1	nonsense_mediated_decay
rs10221326	18:13036034-13036034	G	intron_variant,NMD_transcript_variant	MODIFIER	CEP192	ENSG00000101639	Transcript	ENST00000513432.1	nonsense_mediated_decay
rs10221326	18:13036034-13036034	A	intron_variant	MODIFIER	CEP192	ENSG00000101639	Transcript	ENST00000589596.1	protein_coding
rs10221326	18:13036034-13036034	G	intron_variant	MODIFIER	CEP192	ENSG00000101639	Transcript	ENST00000589596.1	protein_coding
rs8097038	18:13037018-13037018	A	intron_variant	MODIFIER	CEP192	ENSG00000101639	Transcript	ENST00000325971.8	protein_coding
rs8097038	18:13037018-13037018	A	intron_variant	MODIFIER	CEP192	ENSG00000101639	Transcript	ENST00000430049.2	protein_coding
rs8097038	18:13037018-13037018	A	intron_variant	MODIFIER	CEP192	ENSG00000101639	Transcript	ENST00000506447.1	protein_coding
rs8097038	18:13037018-13037018	A	intron_variant,NMD_transcript_variant	MODIFIER	CEP192	ENSG00000101639	Transcript	ENST00000510237.1	nonsense_mediated_decay
rs8097038	18:13037018-13037018	A	intron_variant	MODIFIER	CEP192	ENSG00000101639	Transcript	ENST00000511820.2	protein_coding
rs8097038	18:13037018-13037018	A	intron_variant,NMD_transcript_variant	MODIFIER	CEP192	ENSG00000101639	Transcript	ENST00000513432.1	nonsense_mediated_decay
rs8097038	18:13037018-13037018	A	intron_variant	MODIFIER	CEP192	ENSG00000101639	Transcript	ENST00000589596.1	protein_coding
rs570505	18:13047784-13047784	G	intron_variant	MODIFIER	CEP192	ENSG00000101639	Transcript	ENST00000325971.8	protein_coding
rs570505	18:13047784-13047784	G	intron_variant	MODIFIER	CEP192	ENSG00000101639	Transcript	ENST00000430049.2	protein_coding
rs570505	18:13047784-13047784	G	intron_variant	MODIFIER	CEP192	ENSG00000101639	Transcript	ENST00000506447.1	protein_coding
rs570505	18:13047784-13047784	G	intron_variant,NMD_transcript_variant	MODIFIER	CEP192	ENSG00000101639	Transcript	ENST00000510237.1	nonsense_mediated_decay
rs570505	18:13047784-13047784	G	intron_variant	MODIFIER	CEP192	ENSG00000101639	Transcript	ENST00000511820.2	protein_coding
rs570505	18:13047784-13047784	G	intron_variant,NMD_transcript_variant	MODIFIER	CEP192	ENSG00000101639	Transcript	ENST00000513432.1	nonsense_mediated_decay
rs570505	18:13047784-13047784	G	intron_variant	MODIFIER	CEP192	ENSG00000101639	Transcript	ENST00000589596.1	protein_coding
rs478006	18:13054103-13054103	G	intron_variant	MODIFIER	CEP192	ENSG00000101639	Transcript	ENST00000325971.8	protein_coding
rs478006	18:13054103-13054103	G	intron_variant	MODIFIER	CEP192	ENSG00000101639	Transcript	ENST00000430049.2	protein_coding
rs478006	18:13054103-13054103	G	intron_variant	MODIFIER	CEP192	ENSG00000101639	Transcript	ENST00000506447.1	protein_coding
rs478006	18:13054103-13054103	G	intron_variant,NMD_transcript_variant	MODIFIER	CEP192	ENSG00000101639	Transcript	ENST00000510237.1	nonsense_mediated_decay
rs478006	18:13054103-13054103	G	intron_variant	MODIFIER	CEP192	ENSG00000101639	Transcript	ENST00000511820.2	protein_coding
rs478006	18:13054103-13054103	G	intron_variant,NMD_transcript_variant	MODIFIER	CEP192	ENSG00000101639	Transcript	ENST00000513432.1	nonsense_mediated_decay
rs478006	18:13054103-13054103	G	upstream_gene_variant	MODIFIER	CEP192	ENSG00000101639	Transcript	ENST00000585938.1	nonsense_mediated_decay
rs478006	18:13054103-13054103	G	intron_variant	MODIFIER	CEP192	ENSG00000101639	Transcript	ENST00000589596.1	protein_coding
rs1787008	18:13058318-13058318	G	intron_variant	MODIFIER	CEP192	ENSG00000101639	Transcript	ENST00000325971.8	protein_coding
rs1787008	18:13058318-13058318	G	intron_variant	MODIFIER	CEP192	ENSG00000101639	Transcript	ENST00000430049.2	protein_coding
rs1787008	18:13058318-13058318	G	intron_variant	MODIFIER	CEP192	ENSG00000101639	Transcript	ENST00000506447.1	protein_coding
rs1787008	18:13058318-13058318	G	intron_variant,NMD_transcript_variant	MODIFIER	CEP192	ENSG00000101639	Transcript	ENST00000510237.1	nonsense_mediated_decay
rs1787008	18:13058318-13058318	G	intron_variant	MODIFIER	CEP192	ENSG00000101639	Transcript	ENST00000511820.2	protein_coding
rs1787008	18:13058318-13058318	G	3_prime_UTR_variant,NMD_transcript_variant	MODIFIER	CEP192	ENSG00000101639	Transcript	ENST00000513432.1	nonsense_mediated_decay
rs1787008	18:13058318-13058318	G	3_prime_UTR_variant,NMD_transcript_variant	MODIFIER	CEP192	ENSG00000101639	Transcript	ENST00000585938.1	nonsense_mediated_decay
rs1787008	18:13058318-13058318	G	intron_variant	MODIFIER	CEP192	ENSG00000101639	Transcript	ENST00000589596.1	protein_coding
rs1787008	18:13058318-13058318	G	upstream_gene_variant	MODIFIER	CEP192	ENSG00000101639	Transcript	ENST00000589993.1	nonsense_mediated_decay
rs472702	18:13058494-13058494	C	intron_variant	MODIFIER	CEP192	ENSG00000101639	Transcript	ENST00000325971.8	protein_coding
rs472702	18:13058494-13058494	C	intron_variant	MODIFIER	CEP192	ENSG00000101639	Transcript	ENST00000430049.2	protein_coding
rs472702	18:13058494-13058494	C	intron_variant	MODIFIER	CEP192	ENSG00000101639	Transcript	ENST00000506447.1	protein_coding
rs472702	18:13058494-13058494	C	intron_variant,NMD_transcript_variant	MODIFIER	CEP192	ENSG00000101639	Transcript	ENST00000510237.1	nonsense_mediated_decay
rs472702	18:13058494-13058494	C	intron_variant	MODIFIER	CEP192	ENSG00000101639	Transcript	ENST00000511820.2	protein_coding
rs472702	18:13058494-13058494	C	3_prime_UTR_variant,NMD_transcript_variant	MODIFIER	CEP192	ENSG00000101639	Transcript	ENST00000513432.1	nonsense_mediated_decay
rs472702	18:13058494-13058494	C	intron_variant,NMD_transcript_variant	MODIFIER	CEP192	ENSG00000101639	Transcript	ENST00000585938.1	nonsense_mediated_decay
rs472702	18:13058494-13058494	C	intron_variant	MODIFIER	CEP192	ENSG00000101639	Transcript	ENST00000589596.1	protein_coding
rs472702	18:13058494-13058494	C	upstream_gene_variant	MODIFIER	CEP192	ENSG00000101639	Transcript	ENST00000589993.1	nonsense_mediated_decay
rs473580	18:13059494-13059494	A	intron_variant	MODIFIER	CEP192	ENSG00000101639	Transcript	ENST00000325971.8	protein_coding
rs473580	18:13059494-13059494	A	intron_variant	MODIFIER	CEP192	ENSG00000101639	Transcript	ENST00000430049.2	protein_coding
rs473580	18:13059494-13059494	A	intron_variant	MODIFIER	CEP192	ENSG00000101639	Transcript	ENST00000506447.1	protein_coding
rs473580	18:13059494-13059494	A	intron_variant,NMD_transcript_variant	MODIFIER	CEP192	ENSG00000101639	Transcript	ENST00000510237.1	nonsense_mediated_decay
rs473580	18:13059494-13059494	A	intron_variant	MODIFIER	CEP192	ENSG00000101639	Transcript	ENST00000511820.2	protein_coding
rs473580	18:13059494-13059494	A	intron_variant,NMD_transcript_variant	MODIFIER	CEP192	ENSG00000101639	Transcript	ENST00000513432.1	nonsense_mediated_decay
rs473580	18:13059494-13059494	A	downstream_gene_variant	MODIFIER	CEP192	ENSG00000101639	Transcript	ENST00000585938.1	nonsense_mediated_decay
rs473580	18:13059494-13059494	A	downstream_gene_variant	MODIFIER	CEP192	ENSG00000101639	Transcript	ENST00000589596.1	protein_coding
rs473580	18:13059494-13059494	A	intron_variant,NMD_transcript_variant	MODIFIER	CEP192	ENSG00000101639	Transcript	ENST00000589993.1	nonsense_mediated_decay
rs556536	18:13065484-13065484	A	intron_variant	MODIFIER	CEP192	ENSG00000101639	Transcript	ENST00000325971.8	protein_coding
rs556536	18:13065484-13065484	A	intron_variant	MODIFIER	CEP192	ENSG00000101639	Transcript	ENST00000430049.2	protein_coding
rs556536	18:13065484-13065484	A	intron_variant	MODIFIER	CEP192	ENSG00000101639	Transcript	ENST00000506447.1	protein_coding
rs556536	18:13065484-13065484	A	upstream_gene_variant	MODIFIER	CEP192	ENSG00000101639	Transcript	ENST00000507254.2	processed_transcript
rs556536	18:13065484-13065484	A	intron_variant,NMD_transcript_variant	MODIFIER	CEP192	ENSG00000101639	Transcript	ENST00000510237.1	nonsense_mediated_decay
rs556536	18:13065484-13065484	A	intron_variant	MODIFIER	CEP192	ENSG00000101639	Transcript	ENST00000511820.2	protein_coding
rs556536	18:13065484-13065484	A	intron_variant,NMD_transcript_variant	MODIFIER	CEP192	ENSG00000101639	Transcript	ENST00000513432.1	nonsense_mediated_decay
rs556536	18:13065484-13065484	A	intron_variant,NMD_transcript_variant	MODIFIER	CEP192	ENSG00000101639	Transcript	ENST00000589993.1	nonsense_mediated_decay
rs562151	18:13066123-13066123	C	intron_variant	MODIFIER	CEP192	ENSG00000101639	Transcript	ENST00000325971.8	protein_coding
rs562151	18:13066123-13066123	G	intron_variant	MODIFIER	CEP192	ENSG00000101639	Transcript	ENST00000325971.8	protein_coding
rs562151	18:13066123-13066123	C	intron_variant	MODIFIER	CEP192	ENSG00000101639	Transcript	ENST00000430049.2	protein_coding
rs562151	18:13066123-13066123	G	intron_variant	MODIFIER	CEP192	ENSG00000101639	Transcript	ENST00000430049.2	protein_coding
rs562151	18:13066123-13066123	C	intron_variant	MODIFIER	CEP192	ENSG00000101639	Transcript	ENST00000506447.1	protein_coding
rs562151	18:13066123-13066123	G	intron_variant	MODIFIER	CEP192	ENSG00000101639	Transcript	ENST00000506447.1	protein_coding
rs562151	18:13066123-13066123	C	upstream_gene_variant	MODIFIER	CEP192	ENSG00000101639	Transcript	ENST00000507254.2	processed_transcript
rs562151	18:13066123-13066123	G	upstream_gene_variant	MODIFIER	CEP192	ENSG00000101639	Transcript	ENST00000507254.2	processed_transcript
rs562151	18:13066123-13066123	C	intron_variant,NMD_transcript_variant	MODIFIER	CEP192	ENSG00000101639	Transcript	ENST00000510237.1	nonsense_mediated_decay
rs562151	18:13066123-13066123	G	intron_variant,NMD_transcript_variant	MODIFIER	CEP192	ENSG00000101639	Transcript	ENST00000510237.1	nonsense_mediated_decay
rs562151	18:13066123-13066123	C	intron_variant	MODIFIER	CEP192	ENSG00000101639	Transcript	ENST00000511820.2	protein_coding
rs562151	18:13066123-13066123	G	intron_variant	MODIFIER	CEP192	ENSG00000101639	Transcript	ENST00000511820.2	protein_coding
rs562151	18:13066123-13066123	C	intron_variant,NMD_transcript_variant	MODIFIER	CEP192	ENSG00000101639	Transcript	ENST00000513432.1	nonsense_mediated_decay
rs562151	18:13066123-13066123	G	intron_variant,NMD_transcript_variant	MODIFIER	CEP192	ENSG00000101639	Transcript	ENST00000513432.1	nonsense_mediated_decay
rs562151	18:13066123-13066123	C	intron_variant,NMD_transcript_variant	MODIFIER	CEP192	ENSG00000101639	Transcript	ENST00000589993.1	nonsense_mediated_decay
rs562151	18:13066123-13066123	G	intron_variant,NMD_transcript_variant	MODIFIER	CEP192	ENSG00000101639	Transcript	ENST00000589993.1	nonsense_mediated_decay
rs578208	18:13068132-13068132	C	missense_variant	MODERATE	CEP192	ENSG00000101639	Transcript	ENST00000325971.8	protein_coding
rs578208	18:13068132-13068132	C	missense_variant	MODERATE	CEP192	ENSG00000101639	Transcript	ENST00000430049.2	protein_coding
rs578208	18:13068132-13068132	C	missense_variant	MODERATE	CEP192	ENSG00000101639	Transcript	ENST00000506447.1	protein_coding
rs578208	18:13068132-13068132	C	upstream_gene_variant	MODIFIER	CEP192	ENSG00000101639	Transcript	ENST00000507254.2	processed_transcript
rs578208	18:13068132-13068132	C	missense_variant,NMD_transcript_variant	MODERATE	CEP192	ENSG00000101639	Transcript	ENST00000510237.1	nonsense_mediated_decay
rs578208	18:13068132-13068132	C	missense_variant	MODERATE	CEP192	ENSG00000101639	Transcript	ENST00000511820.2	protein_coding
rs578208	18:13068132-13068132	C	3_prime_UTR_variant,NMD_transcript_variant	MODIFIER	CEP192	ENSG00000101639	Transcript	ENST00000513432.1	nonsense_mediated_decay
rs578208	18:13068132-13068132	C	upstream_gene_variant	MODIFIER	CEP192	ENSG00000101639	Transcript	ENST00000540847.2	processed_transcript
rs578208	18:13068132-13068132	C	missense_variant,NMD_transcript_variant	MODERATE	CEP192	ENSG00000101639	Transcript	ENST00000589993.1	nonsense_mediated_decay
rs6505780	18:13069782-13069782	G	missense_variant	MODERATE	CEP192	ENSG00000101639	Transcript	ENST00000325971.8	protein_coding
rs6505780	18:13069782-13069782	T	missense_variant	MODERATE	CEP192	ENSG00000101639	Transcript	ENST00000325971.8	protein_coding
rs6505780	18:13069782-13069782	G	missense_variant	MODERATE	CEP192	ENSG00000101639	Transcript	ENST00000430049.2	protein_coding
rs6505780	18:13069782-13069782	T	missense_variant	MODERATE	CEP192	ENSG00000101639	Transcript	ENST00000430049.2	protein_coding
rs6505780	18:13069782-13069782	G	missense_variant	MODERATE	CEP192	ENSG00000101639	Transcript	ENST00000506447.1	protein_coding
rs6505780	18:13069782-13069782	T	missense_variant	MODERATE	CEP192	ENSG00000101639	Transcript	ENST00000506447.1	protein_coding
rs6505780	18:13069782-13069782	G	non_coding_transcript_exon_variant	MODIFIER	CEP192	ENSG00000101639	Transcript	ENST00000507254.2	processed_transcript
rs6505780	18:13069782-13069782	T	non_coding_transcript_exon_variant	MODIFIER	CEP192	ENSG00000101639	Transcript	ENST00000507254.2	processed_transcript
rs6505780	18:13069782-13069782	G	missense_variant,NMD_transcript_variant	MODERATE	CEP192	ENSG00000101639	Transcript	ENST00000510237.1	nonsense_mediated_decay
rs6505780	18:13069782-13069782	T	missense_variant,NMD_transcript_variant	MODERATE	CEP192	ENSG00000101639	Transcript	ENST00000510237.1	nonsense_mediated_decay
rs6505780	18:13069782-13069782	G	missense_variant	MODERATE	CEP192	ENSG00000101639	Transcript	ENST00000511820.2	protein_coding
rs6505780	18:13069782-13069782	T	missense_variant	MODERATE	CEP192	ENSG00000101639	Transcript	ENST00000511820.2	protein_coding
rs6505780	18:13069782-13069782	G	3_prime_UTR_variant,NMD_transcript_variant	MODIFIER	CEP192	ENSG00000101639	Transcript	ENST00000513432.1	nonsense_mediated_decay
rs6505780	18:13069782-13069782	T	3_prime_UTR_variant,NMD_transcript_variant	MODIFIER	CEP192	ENSG00000101639	Transcript	ENST00000513432.1	nonsense_mediated_decay
rs6505780	18:13069782-13069782	G	upstream_gene_variant	MODIFIER	CEP192	ENSG00000101639	Transcript	ENST00000540847.2	processed_transcript
rs6505780	18:13069782-13069782	T	upstream_gene_variant	MODIFIER	CEP192	ENSG00000101639	Transcript	ENST00000540847.2	processed_transcript
rs6505780	18:13069782-13069782	G	missense_variant,NMD_transcript_variant	MODERATE	CEP192	ENSG00000101639	Transcript	ENST00000589993.1	nonsense_mediated_decay
rs6505780	18:13069782-13069782	T	missense_variant,NMD_transcript_variant	MODERATE	CEP192	ENSG00000101639	Transcript	ENST00000589993.1	nonsense_mediated_decay
rs565832	18:13070930-13070930	C	intron_variant	MODIFIER	CEP192	ENSG00000101639	Transcript	ENST00000325971.8	protein_coding
rs565832	18:13070930-13070930	C	intron_variant	MODIFIER	CEP192	ENSG00000101639	Transcript	ENST00000430049.2	protein_coding
rs565832	18:13070930-13070930	C	intron_variant	MODIFIER	CEP192	ENSG00000101639	Transcript	ENST00000506447.1	protein_coding
rs565832	18:13070930-13070930	C	intron_variant,non_coding_transcript_variant	MODIFIER	CEP192	ENSG00000101639	Transcript	ENST00000507254.2	processed_transcript
rs565832	18:13070930-13070930	C	intron_variant,NMD_transcript_variant	MODIFIER	CEP192	ENSG00000101639	Transcript	ENST00000510237.1	nonsense_mediated_decay
rs565832	18:13070930-13070930	C	intron_variant	MODIFIER	CEP192	ENSG00000101639	Transcript	ENST00000511820.2	protein_coding
rs565832	18:13070930-13070930	C	intron_variant,NMD_transcript_variant	MODIFIER	CEP192	ENSG00000101639	Transcript	ENST00000513432.1	nonsense_mediated_decay
rs565832	18:13070930-13070930	C	upstream_gene_variant	MODIFIER	CEP192	ENSG00000101639	Transcript	ENST00000540847.2	processed_transcript
rs565832	18:13070930-13070930	C	intron_variant,NMD_transcript_variant	MODIFIER	CEP192	ENSG00000101639	Transcript	ENST00000589993.1	nonsense_mediated_decay
rs569453	18:13076940-13076940	G	intron_variant	MODIFIER	CEP192	ENSG00000101639	Transcript	ENST00000325971.8	protein_coding
rs569453	18:13076940-13076940	G	intron_variant	MODIFIER	CEP192	ENSG00000101639	Transcript	ENST00000430049.2	protein_coding
rs569453	18:13076940-13076940	G	intron_variant	MODIFIER	CEP192	ENSG00000101639	Transcript	ENST00000506447.1	protein_coding
rs569453	18:13076940-13076940	G	intron_variant,non_coding_transcript_variant	MODIFIER	CEP192	ENSG00000101639	Transcript	ENST00000507254.2	processed_transcript
rs569453	18:13076940-13076940	G	intron_variant,NMD_transcript_variant	MODIFIER	CEP192	ENSG00000101639	Transcript	ENST00000510237.1	nonsense_mediated_decay
rs569453	18:13076940-13076940	G	intron_variant	MODIFIER	CEP192	ENSG00000101639	Transcript	ENST00000511820.2	protein_coding
rs569453	18:13076940-13076940	G	intron_variant,NMD_transcript_variant	MODIFIER	CEP192	ENSG00000101639	Transcript	ENST00000513432.1	nonsense_mediated_decay
rs569453	18:13076940-13076940	G	intron_variant,non_coding_transcript_variant	MODIFIER	CEP192	ENSG00000101639	Transcript	ENST00000540847.2	processed_transcript
rs569453	18:13076940-13076940	G	intron_variant,NMD_transcript_variant	MODIFIER	CEP192	ENSG00000101639	Transcript	ENST00000589993.1	nonsense_mediated_decay
rs554719	18:13081303-13081303	A	intron_variant	MODIFIER	CEP192	ENSG00000101639	Transcript	ENST00000325971.8	protein_coding
rs554719	18:13081303-13081303	C	intron_variant	MODIFIER	CEP192	ENSG00000101639	Transcript	ENST00000325971.8	protein_coding
rs554719	18:13081303-13081303	A	intron_variant	MODIFIER	CEP192	ENSG00000101639	Transcript	ENST00000430049.2	protein_coding
rs554719	18:13081303-13081303	C	intron_variant	MODIFIER	CEP192	ENSG00000101639	Transcript	ENST00000430049.2	protein_coding
rs554719	18:13081303-13081303	A	intron_variant	MODIFIER	CEP192	ENSG00000101639	Transcript	ENST00000506447.1	protein_coding
rs554719	18:13081303-13081303	C	intron_variant	MODIFIER	CEP192	ENSG00000101639	Transcript	ENST00000506447.1	protein_coding
rs554719	18:13081303-13081303	A	intron_variant,non_coding_transcript_variant	MODIFIER	CEP192	ENSG00000101639	Transcript	ENST00000507254.2	processed_transcript
rs554719	18:13081303-13081303	C	intron_variant,non_coding_transcript_variant	MODIFIER	CEP192	ENSG00000101639	Transcript	ENST00000507254.2	processed_transcript
rs554719	18:13081303-13081303	A	intron_variant,NMD_transcript_variant	MODIFIER	CEP192	ENSG00000101639	Transcript	ENST00000510237.1	nonsense_mediated_decay
rs554719	18:13081303-13081303	C	intron_variant,NMD_transcript_variant	MODIFIER	CEP192	ENSG00000101639	Transcript	ENST00000510237.1	nonsense_mediated_decay
rs554719	18:13081303-13081303	A	intron_variant	MODIFIER	CEP192	ENSG00000101639	Transcript	ENST00000511820.2	protein_coding
rs554719	18:13081303-13081303	C	intron_variant	MODIFIER	CEP192	ENSG00000101639	Transcript	ENST00000511820.2	protein_coding
rs554719	18:13081303-13081303	A	intron_variant,NMD_transcript_variant	MODIFIER	CEP192	ENSG00000101639	Transcript	ENST00000513432.1	nonsense_mediated_decay
rs554719	18:13081303-13081303	C	intron_variant,NMD_transcript_variant	MODIFIER	CEP192	ENSG00000101639	Transcript	ENST00000513432.1	nonsense_mediated_decay
rs554719	18:13081303-13081303	A	intron_variant,non_coding_transcript_variant	MODIFIER	CEP192	ENSG00000101639	Transcript	ENST00000540847.2	processed_transcript
rs554719	18:13081303-13081303	C	intron_variant,non_coding_transcript_variant	MODIFIER	CEP192	ENSG00000101639	Transcript	ENST00000540847.2	processed_transcript
rs554719	18:13081303-13081303	A	intron_variant,NMD_transcript_variant	MODIFIER	CEP192	ENSG00000101639	Transcript	ENST00000589993.1	nonsense_mediated_decay
rs554719	18:13081303-13081303	C	intron_variant,NMD_transcript_variant	MODIFIER	CEP192	ENSG00000101639	Transcript	ENST00000589993.1	nonsense_mediated_decay
rs472992	18:13087789-13087789	G	intron_variant	MODIFIER	CEP192	ENSG00000101639	Transcript	ENST00000325971.8	protein_coding
rs472992	18:13087789-13087789	G	intron_variant	MODIFIER	CEP192	ENSG00000101639	Transcript	ENST00000430049.2	protein_coding
rs472992	18:13087789-13087789	G	intron_variant	MODIFIER	CEP192	ENSG00000101639	Transcript	ENST00000506447.1	protein_coding
rs472992	18:13087789-13087789	G	intron_variant,non_coding_transcript_variant	MODIFIER	CEP192	ENSG00000101639	Transcript	ENST00000507254.2	processed_transcript
rs472992	18:13087789-13087789	G	intron_variant,NMD_transcript_variant	MODIFIER	CEP192	ENSG00000101639	Transcript	ENST00000508150.2	nonsense_mediated_decay
rs472992	18:13087789-13087789	G	intron_variant,NMD_transcript_variant	MODIFIER	CEP192	ENSG00000101639	Transcript	ENST00000510237.1	nonsense_mediated_decay
rs472992	18:13087789-13087789	G	intron_variant	MODIFIER	CEP192	ENSG00000101639	Transcript	ENST00000511820.2	protein_coding
rs472992	18:13087789-13087789	G	intron_variant,NMD_transcript_variant	MODIFIER	CEP192	ENSG00000101639	Transcript	ENST00000513432.1	nonsense_mediated_decay
rs472992	18:13087789-13087789	G	intron_variant,non_coding_transcript_variant	MODIFIER	CEP192	ENSG00000101639	Transcript	ENST00000540847.2	processed_transcript
rs472992	18:13087789-13087789	G	intron_variant,NMD_transcript_variant	MODIFIER	CEP192	ENSG00000101639	Transcript	ENST00000589993.1	nonsense_mediated_decay
rs527839	18:13087815-13087815	A	intron_variant	MODIFIER	CEP192	ENSG00000101639	Transcript	ENST00000325971.8	protein_coding
rs527839	18:13087815-13087815	A	intron_variant	MODIFIER	CEP192	ENSG00000101639	Transcript	ENST00000430049.2	protein_coding
rs527839	18:13087815-13087815	A	intron_variant	MODIFIER	CEP192	ENSG00000101639	Transcript	ENST00000506447.1	protein_coding
rs527839	18:13087815-13087815	A	intron_variant,non_coding_transcript_variant	MODIFIER	CEP192	ENSG00000101639	Transcript	ENST00000507254.2	processed_transcript
rs527839	18:13087815-13087815	A	intron_variant,NMD_transcript_variant	MODIFIER	CEP192	ENSG00000101639	Transcript	ENST00000508150.2	nonsense_mediated_decay
rs527839	18:13087815-13087815	A	intron_variant,NMD_transcript_variant	MODIFIER	CEP192	ENSG00000101639	Transcript	ENST00000510237.1	nonsense_mediated_decay
rs527839	18:13087815-13087815	A	intron_variant	MODIFIER	CEP192	ENSG00000101639	Transcript	ENST00000511820.2	protein_coding
rs527839	18:13087815-13087815	A	intron_variant,NMD_transcript_variant	MODIFIER	CEP192	ENSG00000101639	Transcript	ENST00000513432.1	nonsense_mediated_decay
rs527839	18:13087815-13087815	A	intron_variant,non_coding_transcript_variant	MODIFIER	CEP192	ENSG00000101639	Transcript	ENST00000540847.2	processed_transcript
rs527839	18:13087815-13087815	A	intron_variant,NMD_transcript_variant	MODIFIER	CEP192	ENSG00000101639	Transcript	ENST00000589993.1	nonsense_mediated_decay
rs498685	18:13088673-13088673	C	intron_variant	MODIFIER	CEP192	ENSG00000101639	Transcript	ENST00000325971.8	protein_coding
rs498685	18:13088673-13088673	C	intron_variant	MODIFIER	CEP192	ENSG00000101639	Transcript	ENST00000430049.2	protein_coding
rs498685	18:13088673-13088673	C	intron_variant	MODIFIER	CEP192	ENSG00000101639	Transcript	ENST00000506447.1	protein_coding
rs498685	18:13088673-13088673	C	intron_variant,non_coding_transcript_variant	MODIFIER	CEP192	ENSG00000101639	Transcript	ENST00000507254.2	processed_transcript
rs498685	18:13088673-13088673	C	intron_variant,NMD_transcript_variant	MODIFIER	CEP192	ENSG00000101639	Transcript	ENST00000508150.2	nonsense_mediated_decay
rs498685	18:13088673-13088673	C	intron_variant,NMD_transcript_variant	MODIFIER	CEP192	ENSG00000101639	Transcript	ENST00000510237.1	nonsense_mediated_decay
rs498685	18:13088673-13088673	C	intron_variant	MODIFIER	CEP192	ENSG00000101639	Transcript	ENST00000511820.2	protein_coding
rs498685	18:13088673-13088673	C	intron_variant,NMD_transcript_variant	MODIFIER	CEP192	ENSG00000101639	Transcript	ENST00000513432.1	nonsense_mediated_decay
rs498685	18:13088673-13088673	C	intron_variant,non_coding_transcript_variant	MODIFIER	CEP192	ENSG00000101639	Transcript	ENST00000540847.2	processed_transcript
rs498685	18:13088673-13088673	C	intron_variant,NMD_transcript_variant	MODIFIER	CEP192	ENSG00000101639	Transcript	ENST00000589993.1	nonsense_mediated_decay
rs518145	18:13091661-13091661	C	intron_variant	MODIFIER	CEP192	ENSG00000101639	Transcript	ENST00000325971.8	protein_coding
rs518145	18:13091661-13091661	C	intron_variant	MODIFIER	CEP192	ENSG00000101639	Transcript	ENST00000430049.2	protein_coding
rs518145	18:13091661-13091661	C	intron_variant	MODIFIER	CEP192	ENSG00000101639	Transcript	ENST00000506447.1	protein_coding
rs518145	18:13091661-13091661	C	intron_variant,non_coding_transcript_variant	MODIFIER	CEP192	ENSG00000101639	Transcript	ENST00000507254.2	processed_transcript
rs518145	18:13091661-13091661	C	intron_variant,NMD_transcript_variant	MODIFIER	CEP192	ENSG00000101639	Transcript	ENST00000508150.2	nonsense_mediated_decay
rs518145	18:13091661-13091661	C	intron_variant,NMD_transcript_variant	MODIFIER	CEP192	ENSG00000101639	Transcript	ENST00000510237.1	nonsense_mediated_decay
rs518145	18:13091661-13091661	C	intron_variant	MODIFIER	CEP192	ENSG00000101639	Transcript	ENST00000511820.2	protein_coding
rs518145	18:13091661-13091661	C	intron_variant,NMD_transcript_variant	MODIFIER	CEP192	ENSG00000101639	Transcript	ENST00000513432.1	nonsense_mediated_decay
rs518145	18:13091661-13091661	C	intron_variant,non_coding_transcript_variant	MODIFIER	CEP192	ENSG00000101639	Transcript	ENST00000540847.2	processed_transcript
rs518145	18:13091661-13091661	C	intron_variant,NMD_transcript_variant	MODIFIER	CEP192	ENSG00000101639	Transcript	ENST00000589993.1	nonsense_mediated_decay
rs567031	18:13093774-13093774	A	intron_variant	MODIFIER	CEP192	ENSG00000101639	Transcript	ENST00000325971.8	protein_coding
rs567031	18:13093774-13093774	T	intron_variant	MODIFIER	CEP192	ENSG00000101639	Transcript	ENST00000325971.8	protein_coding
rs567031	18:13093774-13093774	A	intron_variant	MODIFIER	CEP192	ENSG00000101639	Transcript	ENST00000430049.2	protein_coding
rs567031	18:13093774-13093774	T	intron_variant	MODIFIER	CEP192	ENSG00000101639	Transcript	ENST00000430049.2	protein_coding
rs567031	18:13093774-13093774	A	intron_variant	MODIFIER	CEP192	ENSG00000101639	Transcript	ENST00000506447.1	protein_coding
rs567031	18:13093774-13093774	T	intron_variant	MODIFIER	CEP192	ENSG00000101639	Transcript	ENST00000506447.1	protein_coding
rs567031	18:13093774-13093774	A	downstream_gene_variant	MODIFIER	CEP192	ENSG00000101639	Transcript	ENST00000507254.2	processed_transcript
rs567031	18:13093774-13093774	T	downstream_gene_variant	MODIFIER	CEP192	ENSG00000101639	Transcript	ENST00000507254.2	processed_transcript
rs567031	18:13093774-13093774	A	intron_variant,NMD_transcript_variant	MODIFIER	CEP192	ENSG00000101639	Transcript	ENST00000508150.2	nonsense_mediated_decay
rs567031	18:13093774-13093774	T	intron_variant,NMD_transcript_variant	MODIFIER	CEP192	ENSG00000101639	Transcript	ENST00000508150.2	nonsense_mediated_decay
rs567031	18:13093774-13093774	A	intron_variant,NMD_transcript_variant	MODIFIER	CEP192	ENSG00000101639	Transcript	ENST00000510237.1	nonsense_mediated_decay
rs567031	18:13093774-13093774	T	intron_variant,NMD_transcript_variant	MODIFIER	CEP192	ENSG00000101639	Transcript	ENST00000510237.1	nonsense_mediated_decay
rs567031	18:13093774-13093774	A	intron_variant	MODIFIER	CEP192	ENSG00000101639	Transcript	ENST00000511820.2	protein_coding
rs567031	18:13093774-13093774	T	intron_variant	MODIFIER	CEP192	ENSG00000101639	Transcript	ENST00000511820.2	protein_coding
rs567031	18:13093774-13093774	A	intron_variant,NMD_transcript_variant	MODIFIER	CEP192	ENSG00000101639	Transcript	ENST00000513432.1	nonsense_mediated_decay
rs567031	18:13093774-13093774	T	intron_variant,NMD_transcript_variant	MODIFIER	CEP192	ENSG00000101639	Transcript	ENST00000513432.1	nonsense_mediated_decay
rs567031	18:13093774-13093774	A	intron_variant,non_coding_transcript_variant	MODIFIER	CEP192	ENSG00000101639	Transcript	ENST00000540847.2	processed_transcript
rs567031	18:13093774-13093774	T	intron_variant,non_coding_transcript_variant	MODIFIER	CEP192	ENSG00000101639	Transcript	ENST00000540847.2	processed_transcript
rs567031	18:13093774-13093774	A	intron_variant,NMD_transcript_variant	MODIFIER	CEP192	ENSG00000101639	Transcript	ENST00000589993.1	nonsense_mediated_decay
rs567031	18:13093774-13093774	T	intron_variant,NMD_transcript_variant	MODIFIER	CEP192	ENSG00000101639	Transcript	ENST00000589993.1	nonsense_mediated_decay
rs478399	18:13093796-13093796	A	intron_variant	MODIFIER	CEP192	ENSG00000101639	Transcript	ENST00000325971.8	protein_coding
rs478399	18:13093796-13093796	T	intron_variant	MODIFIER	CEP192	ENSG00000101639	Transcript	ENST00000325971.8	protein_coding
rs478399	18:13093796-13093796	A	intron_variant	MODIFIER	CEP192	ENSG00000101639	Transcript	ENST00000430049.2	protein_coding
rs478399	18:13093796-13093796	T	intron_variant	MODIFIER	CEP192	ENSG00000101639	Transcript	ENST00000430049.2	protein_coding
rs478399	18:13093796-13093796	A	intron_variant	MODIFIER	CEP192	ENSG00000101639	Transcript	ENST00000506447.1	protein_coding
rs478399	18:13093796-13093796	T	intron_variant	MODIFIER	CEP192	ENSG00000101639	Transcript	ENST00000506447.1	protein_coding
rs478399	18:13093796-13093796	A	downstream_gene_variant	MODIFIER	CEP192	ENSG00000101639	Transcript	ENST00000507254.2	processed_transcript
rs478399	18:13093796-13093796	T	downstream_gene_variant	MODIFIER	CEP192	ENSG00000101639	Transcript	ENST00000507254.2	processed_transcript
rs478399	18:13093796-13093796	A	intron_variant,NMD_transcript_variant	MODIFIER	CEP192	ENSG00000101639	Transcript	ENST00000508150.2	nonsense_mediated_decay
rs478399	18:13093796-13093796	T	intron_variant,NMD_transcript_variant	MODIFIER	CEP192	ENSG00000101639	Transcript	ENST00000508150.2	nonsense_mediated_decay
rs478399	18:13093796-13093796	A	intron_variant,NMD_transcript_variant	MODIFIER	CEP192	ENSG00000101639	Transcript	ENST00000510237.1	nonsense_mediated_decay
rs478399	18:13093796-13093796	T	intron_variant,NMD_transcript_variant	MODIFIER	CEP192	ENSG00000101639	Transcript	ENST00000510237.1	nonsense_mediated_decay
rs478399	18:13093796-13093796	A	intron_variant	MODIFIER	CEP192	ENSG00000101639	Transcript	ENST00000511820.2	protein_coding
rs478399	18:13093796-13093796	T	intron_variant	MODIFIER	CEP192	ENSG00000101639	Transcript	ENST00000511820.2	protein_coding
rs478399	18:13093796-13093796	A	intron_variant,NMD_transcript_variant	MODIFIER	CEP192	ENSG00000101639	Transcript	ENST00000513432.1	nonsense_mediated_decay
rs478399	18:13093796-13093796	T	intron_variant,NMD_transcript_variant	MODIFIER	CEP192	ENSG00000101639	Transcript	ENST00000513432.1	nonsense_mediated_decay
rs478399	18:13093796-13093796	A	intron_variant,non_coding_transcript_variant	MODIFIER	CEP192	ENSG00000101639	Transcript	ENST00000540847.2	processed_transcript
rs478399	18:13093796-13093796	T	intron_variant,non_coding_transcript_variant	MODIFIER	CEP192	ENSG00000101639	Transcript	ENST00000540847.2	processed_transcript
rs478399	18:13093796-13093796	A	intron_variant,NMD_transcript_variant	MODIFIER	CEP192	ENSG00000101639	Transcript	ENST00000589993.1	nonsense_mediated_decay
rs478399	18:13093796-13093796	T	intron_variant,NMD_transcript_variant	MODIFIER	CEP192	ENSG00000101639	Transcript	ENST00000589993.1	nonsense_mediated_decay
rs692964	18:13094132-13094132	A	intron_variant	MODIFIER	CEP192	ENSG00000101639	Transcript	ENST00000325971.8	protein_coding
rs692964	18:13094132-13094132	A	intron_variant	MODIFIER	CEP192	ENSG00000101639	Transcript	ENST00000430049.2	protein_coding
rs692964	18:13094132-13094132	A	intron_variant	MODIFIER	CEP192	ENSG00000101639	Transcript	ENST00000506447.1	protein_coding
rs692964	18:13094132-13094132	A	downstream_gene_variant	MODIFIER	CEP192	ENSG00000101639	Transcript	ENST00000507254.2	processed_transcript
rs692964	18:13094132-13094132	A	intron_variant,NMD_transcript_variant	MODIFIER	CEP192	ENSG00000101639	Transcript	ENST00000508150.2	nonsense_mediated_decay
rs692964	18:13094132-13094132	A	intron_variant,NMD_transcript_variant	MODIFIER	CEP192	ENSG00000101639	Transcript	ENST00000510237.1	nonsense_mediated_decay
rs692964	18:13094132-13094132	A	intron_variant	MODIFIER	CEP192	ENSG00000101639	Transcript	ENST00000511820.2	protein_coding
rs692964	18:13094132-13094132	A	intron_variant,NMD_transcript_variant	MODIFIER	CEP192	ENSG00000101639	Transcript	ENST00000513432.1	nonsense_mediated_decay
rs692964	18:13094132-13094132	A	intron_variant,non_coding_transcript_variant	MODIFIER	CEP192	ENSG00000101639	Transcript	ENST00000540847.2	processed_transcript
rs692964	18:13094132-13094132	A	intron_variant,NMD_transcript_variant	MODIFIER	CEP192	ENSG00000101639	Transcript	ENST00000589993.1	nonsense_mediated_decay
rs474337	18:13095609-13095609	A	missense_variant	MODERATE	CEP192	ENSG00000101639	Transcript	ENST00000325971.8	protein_coding
rs474337	18:13095609-13095609	C	missense_variant	MODERATE	CEP192	ENSG00000101639	Transcript	ENST00000325971.8	protein_coding
rs474337	18:13095609-13095609	G	missense_variant	MODERATE	CEP192	ENSG00000101639	Transcript	ENST00000325971.8	protein_coding
rs474337	18:13095609-13095609	A	missense_variant	MODERATE	CEP192	ENSG00000101639	Transcript	ENST00000430049.2	protein_coding
rs474337	18:13095609-13095609	C	missense_variant	MODERATE	CEP192	ENSG00000101639	Transcript	ENST00000430049.2	protein_coding
rs474337	18:13095609-13095609	G	missense_variant	MODERATE	CEP192	ENSG00000101639	Transcript	ENST00000430049.2	protein_coding
rs474337	18:13095609-13095609	A	missense_variant	MODERATE	CEP192	ENSG00000101639	Transcript	ENST00000506447.1	protein_coding
rs474337	18:13095609-13095609	C	missense_variant	MODERATE	CEP192	ENSG00000101639	Transcript	ENST00000506447.1	protein_coding
rs474337	18:13095609-13095609	G	missense_variant	MODERATE	CEP192	ENSG00000101639	Transcript	ENST00000506447.1	protein_coding
rs474337	18:13095609-13095609	A	downstream_gene_variant	MODIFIER	CEP192	ENSG00000101639	Transcript	ENST00000507254.2	processed_transcript
rs474337	18:13095609-13095609	C	downstream_gene_variant	MODIFIER	CEP192	ENSG00000101639	Transcript	ENST00000507254.2	processed_transcript
rs474337	18:13095609-13095609	G	downstream_gene_variant	MODIFIER	CEP192	ENSG00000101639	Transcript	ENST00000507254.2	processed_transcript
rs474337	18:13095609-13095609	A	3_prime_UTR_variant,NMD_transcript_variant	MODIFIER	CEP192	ENSG00000101639	Transcript	ENST00000508150.2	nonsense_mediated_decay
rs474337	18:13095609-13095609	C	3_prime_UTR_variant,NMD_transcript_variant	MODIFIER	CEP192	ENSG00000101639	Transcript	ENST00000508150.2	nonsense_mediated_decay
rs474337	18:13095609-13095609	G	3_prime_UTR_variant,NMD_transcript_variant	MODIFIER	CEP192	ENSG00000101639	Transcript	ENST00000508150.2	nonsense_mediated_decay
rs474337	18:13095609-13095609	A	missense_variant,NMD_transcript_variant	MODERATE	CEP192	ENSG00000101639	Transcript	ENST00000510237.1	nonsense_mediated_decay
rs474337	18:13095609-13095609	C	missense_variant,NMD_transcript_variant	MODERATE	CEP192	ENSG00000101639	Transcript	ENST00000510237.1	nonsense_mediated_decay
rs474337	18:13095609-13095609	G	missense_variant,NMD_transcript_variant	MODERATE	CEP192	ENSG00000101639	Transcript	ENST00000510237.1	nonsense_mediated_decay
rs474337	18:13095609-13095609	A	missense_variant	MODERATE	CEP192	ENSG00000101639	Transcript	ENST00000511820.2	protein_coding
rs474337	18:13095609-13095609	C	missense_variant	MODERATE	CEP192	ENSG00000101639	Transcript	ENST00000511820.2	protein_coding
rs474337	18:13095609-13095609	G	missense_variant	MODERATE	CEP192	ENSG00000101639	Transcript	ENST00000511820.2	protein_coding
rs474337	18:13095609-13095609	A	3_prime_UTR_variant,NMD_transcript_variant	MODIFIER	CEP192	ENSG00000101639	Transcript	ENST00000513432.1	nonsense_mediated_decay
rs474337	18:13095609-13095609	C	3_prime_UTR_variant,NMD_transcript_variant	MODIFIER	CEP192	ENSG00000101639	Transcript	ENST00000513432.1	nonsense_mediated_decay
rs474337	18:13095609-13095609	G	3_prime_UTR_variant,NMD_transcript_variant	MODIFIER	CEP192	ENSG00000101639	Transcript	ENST00000513432.1	nonsense_mediated_decay
rs474337	18:13095609-13095609	A	non_coding_transcript_exon_variant	MODIFIER	CEP192	ENSG00000101639	Transcript	ENST00000540847.2	processed_transcript
rs474337	18:13095609-13095609	C	non_coding_transcript_exon_variant	MODIFIER	CEP192	ENSG00000101639	Transcript	ENST00000540847.2	processed_transcript
rs474337	18:13095609-13095609	G	non_coding_transcript_exon_variant	MODIFIER	CEP192	ENSG00000101639	Transcript	ENST00000540847.2	processed_transcript
rs474337	18:13095609-13095609	A	missense_variant,NMD_transcript_variant	MODERATE	CEP192	ENSG00000101639	Transcript	ENST00000589993.1	nonsense_mediated_decay
rs474337	18:13095609-13095609	C	missense_variant,NMD_transcript_variant	MODERATE	CEP192	ENSG00000101639	Transcript	ENST00000589993.1	nonsense_mediated_decay
rs474337	18:13095609-13095609	G	missense_variant,NMD_transcript_variant	MODERATE	CEP192	ENSG00000101639	Transcript	ENST00000589993.1	nonsense_mediated_decay
rs556371	18:13096436-13096436	C	intron_variant	MODIFIER	CEP192	ENSG00000101639	Transcript	ENST00000325971.8	protein_coding
rs556371	18:13096436-13096436	C	intron_variant	MODIFIER	CEP192	ENSG00000101639	Transcript	ENST00000430049.2	protein_coding
rs556371	18:13096436-13096436	C	intron_variant	MODIFIER	CEP192	ENSG00000101639	Transcript	ENST00000506447.1	protein_coding
rs556371	18:13096436-13096436	C	downstream_gene_variant	MODIFIER	CEP192	ENSG00000101639	Transcript	ENST00000507254.2	processed_transcript
rs556371	18:13096436-13096436	C	downstream_gene_variant	MODIFIER	CEP192	ENSG00000101639	Transcript	ENST00000508150.2	nonsense_mediated_decay
rs556371	18:13096436-13096436	C	intron_variant,NMD_transcript_variant	MODIFIER	CEP192	ENSG00000101639	Transcript	ENST00000510237.1	nonsense_mediated_decay
rs556371	18:13096436-13096436	C	intron_variant	MODIFIER	CEP192	ENSG00000101639	Transcript	ENST00000511820.2	protein_coding
rs556371	18:13096436-13096436	C	intron_variant,NMD_transcript_variant	MODIFIER	CEP192	ENSG00000101639	Transcript	ENST00000513432.1	nonsense_mediated_decay
rs556371	18:13096436-13096436	C	intron_variant,non_coding_transcript_variant	MODIFIER	CEP192	ENSG00000101639	Transcript	ENST00000540847.2	processed_transcript
rs556371	18:13096436-13096436	C	intron_variant,NMD_transcript_variant	MODIFIER	CEP192	ENSG00000101639	Transcript	ENST00000589993.1	nonsense_mediated_decay
rs554854	18:13101168-13101168	G	intron_variant	MODIFIER	CEP192	ENSG00000101639	Transcript	ENST00000325971.8	protein_coding
rs554854	18:13101168-13101168	G	intron_variant	MODIFIER	CEP192	ENSG00000101639	Transcript	ENST00000430049.2	protein_coding
rs554854	18:13101168-13101168	G	intron_variant	MODIFIER	CEP192	ENSG00000101639	Transcript	ENST00000506447.1	protein_coding
rs554854	18:13101168-13101168	G	upstream_gene_variant	MODIFIER	CEP192	ENSG00000101639	Transcript	ENST00000508539.2	processed_transcript
rs554854	18:13101168-13101168	G	intron_variant,NMD_transcript_variant	MODIFIER	CEP192	ENSG00000101639	Transcript	ENST00000510237.1	nonsense_mediated_decay
rs554854	18:13101168-13101168	G	intron_variant	MODIFIER	CEP192	ENSG00000101639	Transcript	ENST00000511820.2	protein_coding
rs554854	18:13101168-13101168	G	intron_variant,NMD_transcript_variant	MODIFIER	CEP192	ENSG00000101639	Transcript	ENST00000513432.1	nonsense_mediated_decay
rs554854	18:13101168-13101168	G	intron_variant,non_coding_transcript_variant	MODIFIER	CEP192	ENSG00000101639	Transcript	ENST00000540847.2	processed_transcript
rs554854	18:13101168-13101168	G	intron_variant,NMD_transcript_variant	MODIFIER	CEP192	ENSG00000101639	Transcript	ENST00000589993.1	nonsense_mediated_decay
rs1787003	18:13104251-13104251	C	intron_variant	MODIFIER	CEP192	ENSG00000101639	Transcript	ENST00000325971.8	protein_coding
rs1787003	18:13104251-13104251	G	intron_variant	MODIFIER	CEP192	ENSG00000101639	Transcript	ENST00000325971.8	protein_coding
rs1787003	18:13104251-13104251	C	intron_variant	MODIFIER	CEP192	ENSG00000101639	Transcript	ENST00000430049.2	protein_coding
rs1787003	18:13104251-13104251	G	intron_variant	MODIFIER	CEP192	ENSG00000101639	Transcript	ENST00000430049.2	protein_coding
rs1787003	18:13104251-13104251	C	intron_variant	MODIFIER	CEP192	ENSG00000101639	Transcript	ENST00000506447.1	protein_coding
rs1787003	18:13104251-13104251	G	intron_variant	MODIFIER	CEP192	ENSG00000101639	Transcript	ENST00000506447.1	protein_coding
rs1787003	18:13104251-13104251	C	intron_variant,non_coding_transcript_variant	MODIFIER	CEP192	ENSG00000101639	Transcript	ENST00000508539.2	processed_transcript
rs1787003	18:13104251-13104251	G	intron_variant,non_coding_transcript_variant	MODIFIER	CEP192	ENSG00000101639	Transcript	ENST00000508539.2	processed_transcript
rs1787003	18:13104251-13104251	C	intron_variant,NMD_transcript_variant	MODIFIER	CEP192	ENSG00000101639	Transcript	ENST00000510237.1	nonsense_mediated_decay
rs1787003	18:13104251-13104251	G	intron_variant,NMD_transcript_variant	MODIFIER	CEP192	ENSG00000101639	Transcript	ENST00000510237.1	nonsense_mediated_decay
rs1787003	18:13104251-13104251	C	intron_variant	MODIFIER	CEP192	ENSG00000101639	Transcript	ENST00000511820.2	protein_coding
rs1787003	18:13104251-13104251	G	intron_variant	MODIFIER	CEP192	ENSG00000101639	Transcript	ENST00000511820.2	protein_coding
rs1787003	18:13104251-13104251	C	intron_variant,NMD_transcript_variant	MODIFIER	CEP192	ENSG00000101639	Transcript	ENST00000513432.1	nonsense_mediated_decay
rs1787003	18:13104251-13104251	G	intron_variant,NMD_transcript_variant	MODIFIER	CEP192	ENSG00000101639	Transcript	ENST00000513432.1	nonsense_mediated_decay
rs1787003	18:13104251-13104251	C	intron_variant,non_coding_transcript_variant	MODIFIER	CEP192	ENSG00000101639	Transcript	ENST00000540847.2	processed_transcript
rs1787003	18:13104251-13104251	G	intron_variant,non_coding_transcript_variant	MODIFIER	CEP192	ENSG00000101639	Transcript	ENST00000540847.2	processed_transcript
rs1787003	18:13104251-13104251	C	intron_variant,NMD_transcript_variant	MODIFIER	CEP192	ENSG00000101639	Transcript	ENST00000589993.1	nonsense_mediated_decay
rs1787003	18:13104251-13104251	G	intron_variant,NMD_transcript_variant	MODIFIER	CEP192	ENSG00000101639	Transcript	ENST00000589993.1	nonsense_mediated_decay
rs490853	18:13106337-13106337	C	intron_variant	MODIFIER	CEP192	ENSG00000101639	Transcript	ENST00000325971.8	protein_coding
rs490853	18:13106337-13106337	G	intron_variant	MODIFIER	CEP192	ENSG00000101639	Transcript	ENST00000325971.8	protein_coding
rs490853	18:13106337-13106337	C	intron_variant	MODIFIER	CEP192	ENSG00000101639	Transcript	ENST00000430049.2	protein_coding
rs490853	18:13106337-13106337	G	intron_variant	MODIFIER	CEP192	ENSG00000101639	Transcript	ENST00000430049.2	protein_coding
rs490853	18:13106337-13106337	C	intron_variant	MODIFIER	CEP192	ENSG00000101639	Transcript	ENST00000506447.1	protein_coding
rs490853	18:13106337-13106337	G	intron_variant	MODIFIER	CEP192	ENSG00000101639	Transcript	ENST00000506447.1	protein_coding
rs490853	18:13106337-13106337	C	intron_variant,non_coding_transcript_variant	MODIFIER	CEP192	ENSG00000101639	Transcript	ENST00000508539.2	processed_transcript
rs490853	18:13106337-13106337	G	intron_variant,non_coding_transcript_variant	MODIFIER	CEP192	ENSG00000101639	Transcript	ENST00000508539.2	processed_transcript
rs490853	18:13106337-13106337	C	intron_variant,NMD_transcript_variant	MODIFIER	CEP192	ENSG00000101639	Transcript	ENST00000510237.1	nonsense_mediated_decay
rs490853	18:13106337-13106337	G	intron_variant,NMD_transcript_variant	MODIFIER	CEP192	ENSG00000101639	Transcript	ENST00000510237.1	nonsense_mediated_decay
rs490853	18:13106337-13106337	C	intron_variant	MODIFIER	CEP192	ENSG00000101639	Transcript	ENST00000511820.2	protein_coding
rs490853	18:13106337-13106337	G	intron_variant	MODIFIER	CEP192	ENSG00000101639	Transcript	ENST00000511820.2	protein_coding
rs490853	18:13106337-13106337	C	intron_variant,NMD_transcript_variant	MODIFIER	CEP192	ENSG00000101639	Transcript	ENST00000513432.1	nonsense_mediated_decay
rs490853	18:13106337-13106337	G	intron_variant,NMD_transcript_variant	MODIFIER	CEP192	ENSG00000101639	Transcript	ENST00000513432.1	nonsense_mediated_decay
rs490853	18:13106337-13106337	C	intron_variant,non_coding_transcript_variant	MODIFIER	CEP192	ENSG00000101639	Transcript	ENST00000540847.2	processed_transcript
rs490853	18:13106337-13106337	G	intron_variant,non_coding_transcript_variant	MODIFIER	CEP192	ENSG00000101639	Transcript	ENST00000540847.2	processed_transcript
rs490853	18:13106337-13106337	C	intron_variant,NMD_transcript_variant	MODIFIER	CEP192	ENSG00000101639	Transcript	ENST00000589993.1	nonsense_mediated_decay
rs490853	18:13106337-13106337	G	intron_variant,NMD_transcript_variant	MODIFIER	CEP192	ENSG00000101639	Transcript	ENST00000589993.1	nonsense_mediated_decay
rs1786270	18:13109879-13109879	A	intron_variant	MODIFIER	CEP192	ENSG00000101639	Transcript	ENST00000325971.8	protein_coding
rs1786270	18:13109879-13109879	C	intron_variant	MODIFIER	CEP192	ENSG00000101639	Transcript	ENST00000325971.8	protein_coding
rs1786270	18:13109879-13109879	A	intron_variant	MODIFIER	CEP192	ENSG00000101639	Transcript	ENST00000430049.2	protein_coding
rs1786270	18:13109879-13109879	C	intron_variant	MODIFIER	CEP192	ENSG00000101639	Transcript	ENST00000430049.2	protein_coding
rs1786270	18:13109879-13109879	A	intron_variant	MODIFIER	CEP192	ENSG00000101639	Transcript	ENST00000506447.1	protein_coding
rs1786270	18:13109879-13109879	C	intron_variant	MODIFIER	CEP192	ENSG00000101639	Transcript	ENST00000506447.1	protein_coding
rs1786270	18:13109879-13109879	A	intron_variant,non_coding_transcript_variant	MODIFIER	CEP192	ENSG00000101639	Transcript	ENST00000508539.2	processed_transcript
rs1786270	18:13109879-13109879	C	intron_variant,non_coding_transcript_variant	MODIFIER	CEP192	ENSG00000101639	Transcript	ENST00000508539.2	processed_transcript
rs1786270	18:13109879-13109879	A	intron_variant,NMD_transcript_variant	MODIFIER	CEP192	ENSG00000101639	Transcript	ENST00000510237.1	nonsense_mediated_decay
rs1786270	18:13109879-13109879	C	intron_variant,NMD_transcript_variant	MODIFIER	CEP192	ENSG00000101639	Transcript	ENST00000510237.1	nonsense_mediated_decay
rs1786270	18:13109879-13109879	A	intron_variant	MODIFIER	CEP192	ENSG00000101639	Transcript	ENST00000511820.2	protein_coding
rs1786270	18:13109879-13109879	C	intron_variant	MODIFIER	CEP192	ENSG00000101639	Transcript	ENST00000511820.2	protein_coding
rs1786270	18:13109879-13109879	A	intron_variant,NMD_transcript_variant	MODIFIER	CEP192	ENSG00000101639	Transcript	ENST00000513432.1	nonsense_mediated_decay
rs1786270	18:13109879-13109879	C	intron_variant,NMD_transcript_variant	MODIFIER	CEP192	ENSG00000101639	Transcript	ENST00000513432.1	nonsense_mediated_decay
rs1786270	18:13109879-13109879	A	intron_variant,non_coding_transcript_variant	MODIFIER	CEP192	ENSG00000101639	Transcript	ENST00000540847.2	processed_transcript
rs1786270	18:13109879-13109879	C	intron_variant,non_coding_transcript_variant	MODIFIER	CEP192	ENSG00000101639	Transcript	ENST00000540847.2	processed_transcript
rs1786270	18:13109879-13109879	A	intron_variant,NMD_transcript_variant	MODIFIER	CEP192	ENSG00000101639	Transcript	ENST00000589993.1	nonsense_mediated_decay
rs1786270	18:13109879-13109879	C	intron_variant,NMD_transcript_variant	MODIFIER	CEP192	ENSG00000101639	Transcript	ENST00000589993.1	nonsense_mediated_decay
rs1787000	18:13113197-13113197	T	intron_variant	MODIFIER	CEP192	ENSG00000101639	Transcript	ENST00000325971.8	protein_coding
rs1787000	18:13113197-13113197	T	intron_variant	MODIFIER	CEP192	ENSG00000101639	Transcript	ENST00000430049.2	protein_coding
rs1787000	18:13113197-13113197	T	intron_variant	MODIFIER	CEP192	ENSG00000101639	Transcript	ENST00000506447.1	protein_coding
rs1787000	18:13113197-13113197	T	intron_variant,non_coding_transcript_variant	MODIFIER	CEP192	ENSG00000101639	Transcript	ENST00000508539.2	processed_transcript
rs1787000	18:13113197-13113197	T	intron_variant,NMD_transcript_variant	MODIFIER	CEP192	ENSG00000101639	Transcript	ENST00000510237.1	nonsense_mediated_decay
rs1787000	18:13113197-13113197	T	intron_variant	MODIFIER	CEP192	ENSG00000101639	Transcript	ENST00000511820.2	protein_coding
rs1787000	18:13113197-13113197	T	upstream_gene_variant	MODIFIER	CEP192	ENSG00000101639	Transcript	ENST00000513183.1	processed_transcript
rs1787000	18:13113197-13113197	T	intron_variant,NMD_transcript_variant	MODIFIER	CEP192	ENSG00000101639	Transcript	ENST00000513432.1	nonsense_mediated_decay
rs1787000	18:13113197-13113197	T	intron_variant,non_coding_transcript_variant	MODIFIER	CEP192	ENSG00000101639	Transcript	ENST00000540847.2	processed_transcript
rs1787000	18:13113197-13113197	T	intron_variant,NMD_transcript_variant	MODIFIER	CEP192	ENSG00000101639	Transcript	ENST00000589993.1	nonsense_mediated_decay
rs1786263	18:13116432-13116432	A	missense_variant	MODERATE	CEP192	ENSG00000101639	Transcript	ENST00000325971.8	protein_coding
rs1786263	18:13116432-13116432	T	missense_variant	MODERATE	CEP192	ENSG00000101639	Transcript	ENST00000325971.8	protein_coding
rs1786263	18:13116432-13116432	A	missense_variant	MODERATE	CEP192	ENSG00000101639	Transcript	ENST00000430049.2	protein_coding
rs1786263	18:13116432-13116432	T	missense_variant	MODERATE	CEP192	ENSG00000101639	Transcript	ENST00000430049.2	protein_coding
rs1786263	18:13116432-13116432	A	missense_variant	MODERATE	CEP192	ENSG00000101639	Transcript	ENST00000506447.1	protein_coding
rs1786263	18:13116432-13116432	T	missense_variant	MODERATE	CEP192	ENSG00000101639	Transcript	ENST00000506447.1	protein_coding
rs1786263	18:13116432-13116432	A	non_coding_transcript_exon_variant	MODIFIER	CEP192	ENSG00000101639	Transcript	ENST00000508539.2	processed_transcript
rs1786263	18:13116432-13116432	T	non_coding_transcript_exon_variant	MODIFIER	CEP192	ENSG00000101639	Transcript	ENST00000508539.2	processed_transcript
rs1786263	18:13116432-13116432	A	3_prime_UTR_variant,NMD_transcript_variant	MODIFIER	CEP192	ENSG00000101639	Transcript	ENST00000510237.1	nonsense_mediated_decay
rs1786263	18:13116432-13116432	T	3_prime_UTR_variant,NMD_transcript_variant	MODIFIER	CEP192	ENSG00000101639	Transcript	ENST00000510237.1	nonsense_mediated_decay
rs1786263	18:13116432-13116432	A	missense_variant	MODERATE	CEP192	ENSG00000101639	Transcript	ENST00000511820.2	protein_coding
rs1786263	18:13116432-13116432	T	missense_variant	MODERATE	CEP192	ENSG00000101639	Transcript	ENST00000511820.2	protein_coding
rs1786263	18:13116432-13116432	A	non_coding_transcript_exon_variant	MODIFIER	CEP192	ENSG00000101639	Transcript	ENST00000513183.1	processed_transcript
rs1786263	18:13116432-13116432	T	non_coding_transcript_exon_variant	MODIFIER	CEP192	ENSG00000101639	Transcript	ENST00000513183.1	processed_transcript
rs1786263	18:13116432-13116432	A	3_prime_UTR_variant,NMD_transcript_variant	MODIFIER	CEP192	ENSG00000101639	Transcript	ENST00000513432.1	nonsense_mediated_decay
rs1786263	18:13116432-13116432	T	3_prime_UTR_variant,NMD_transcript_variant	MODIFIER	CEP192	ENSG00000101639	Transcript	ENST00000513432.1	nonsense_mediated_decay
rs1786263	18:13116432-13116432	A	non_coding_transcript_exon_variant	MODIFIER	CEP192	ENSG00000101639	Transcript	ENST00000540847.2	processed_transcript
rs1786263	18:13116432-13116432	T	non_coding_transcript_exon_variant	MODIFIER	CEP192	ENSG00000101639	Transcript	ENST00000540847.2	processed_transcript
rs1786263	18:13116432-13116432	A	3_prime_UTR_variant,NMD_transcript_variant	MODIFIER	CEP192	ENSG00000101639	Transcript	ENST00000589993.1	nonsense_mediated_decay
rs1786263	18:13116432-13116432	T	3_prime_UTR_variant,NMD_transcript_variant	MODIFIER	CEP192	ENSG00000101639	Transcript	ENST00000589993.1	nonsense_mediated_decay
rs547084	18:13123645-13123645	G	intron_variant	MODIFIER	CEP192	ENSG00000101639	Transcript	ENST00000325971.8	protein_coding
rs547084	18:13123645-13123645	T	intron_variant	MODIFIER	CEP192	ENSG00000101639	Transcript	ENST00000325971.8	protein_coding
rs547084	18:13123645-13123645	G	intron_variant	MODIFIER	CEP192	ENSG00000101639	Transcript	ENST00000430049.2	protein_coding
rs547084	18:13123645-13123645	T	intron_variant	MODIFIER	CEP192	ENSG00000101639	Transcript	ENST00000430049.2	protein_coding
rs547084	18:13123645-13123645	G	intron_variant	MODIFIER	CEP192	ENSG00000101639	Transcript	ENST00000506447.1	protein_coding
rs547084	18:13123645-13123645	T	intron_variant	MODIFIER	CEP192	ENSG00000101639	Transcript	ENST00000506447.1	protein_coding
rs547084	18:13123645-13123645	G	intron_variant,NMD_transcript_variant	MODIFIER	CEP192	ENSG00000101639	Transcript	ENST00000510237.1	nonsense_mediated_decay
rs547084	18:13123645-13123645	T	intron_variant,NMD_transcript_variant	MODIFIER	CEP192	ENSG00000101639	Transcript	ENST00000510237.1	nonsense_mediated_decay
rs547084	18:13123645-13123645	G	intron_variant	MODIFIER	CEP192	ENSG00000101639	Transcript	ENST00000511820.2	protein_coding
rs547084	18:13123645-13123645	T	intron_variant	MODIFIER	CEP192	ENSG00000101639	Transcript	ENST00000511820.2	protein_coding
rs547084	18:13123645-13123645	G	intron_variant,non_coding_transcript_variant	MODIFIER	CEP192	ENSG00000101639	Transcript	ENST00000513183.1	processed_transcript
rs547084	18:13123645-13123645	T	intron_variant,non_coding_transcript_variant	MODIFIER	CEP192	ENSG00000101639	Transcript	ENST00000513183.1	processed_transcript
rs547084	18:13123645-13123645	G	intron_variant,NMD_transcript_variant	MODIFIER	CEP192	ENSG00000101639	Transcript	ENST00000513432.1	nonsense_mediated_decay
rs547084	18:13123645-13123645	T	intron_variant,NMD_transcript_variant	MODIFIER	CEP192	ENSG00000101639	Transcript	ENST00000513432.1	nonsense_mediated_decay
rs547084	18:13123645-13123645	G	intron_variant,non_coding_transcript_variant	MODIFIER	CEP192	ENSG00000101639	Transcript	ENST00000540847.2	processed_transcript
rs547084	18:13123645-13123645	T	intron_variant,non_coding_transcript_variant	MODIFIER	CEP192	ENSG00000101639	Transcript	ENST00000540847.2	processed_transcript
rs547084	18:13123645-13123645	G	intron_variant,NMD_transcript_variant	MODIFIER	CEP192	ENSG00000101639	Transcript	ENST00000589993.1	nonsense_mediated_decay
rs547084	18:13123645-13123645	T	intron_variant,NMD_transcript_variant	MODIFIER	CEP192	ENSG00000101639	Transcript	ENST00000589993.1	nonsense_mediated_decay
rs529620	18:13123876-13123876	A	intron_variant	MODIFIER	CEP192	ENSG00000101639	Transcript	ENST00000325971.8	protein_coding
rs529620	18:13123876-13123876	G	intron_variant	MODIFIER	CEP192	ENSG00000101639	Transcript	ENST00000325971.8	protein_coding
rs529620	18:13123876-13123876	T	intron_variant	MODIFIER	CEP192	ENSG00000101639	Transcript	ENST00000325971.8	protein_coding
rs529620	18:13123876-13123876	A	intron_variant	MODIFIER	CEP192	ENSG00000101639	Transcript	ENST00000430049.2	protein_coding
rs529620	18:13123876-13123876	G	intron_variant	MODIFIER	CEP192	ENSG00000101639	Transcript	ENST00000430049.2	protein_coding
rs529620	18:13123876-13123876	T	intron_variant	MODIFIER	CEP192	ENSG00000101639	Transcript	ENST00000430049.2	protein_coding
rs529620	18:13123876-13123876	A	intron_variant	MODIFIER	CEP192	ENSG00000101639	Transcript	ENST00000506447.1	protein_coding
rs529620	18:13123876-13123876	G	intron_variant	MODIFIER	CEP192	ENSG00000101639	Transcript	ENST00000506447.1	protein_coding
rs529620	18:13123876-13123876	T	intron_variant	MODIFIER	CEP192	ENSG00000101639	Transcript	ENST00000506447.1	protein_coding
rs529620	18:13123876-13123876	A	intron_variant,NMD_transcript_variant	MODIFIER	CEP192	ENSG00000101639	Transcript	ENST00000510237.1	nonsense_mediated_decay
rs529620	18:13123876-13123876	G	intron_variant,NMD_transcript_variant	MODIFIER	CEP192	ENSG00000101639	Transcript	ENST00000510237.1	nonsense_mediated_decay
rs529620	18:13123876-13123876	T	intron_variant,NMD_transcript_variant	MODIFIER	CEP192	ENSG00000101639	Transcript	ENST00000510237.1	nonsense_mediated_decay
rs529620	18:13123876-13123876	A	intron_variant	MODIFIER	CEP192	ENSG00000101639	Transcript	ENST00000511820.2	protein_coding
rs529620	18:13123876-13123876	G	intron_variant	MODIFIER	CEP192	ENSG00000101639	Transcript	ENST00000511820.2	protein_coding
rs529620	18:13123876-13123876	T	intron_variant	MODIFIER	CEP192	ENSG00000101639	Transcript	ENST00000511820.2	protein_coding
rs529620	18:13123876-13123876	A	intron_variant,non_coding_transcript_variant	MODIFIER	CEP192	ENSG00000101639	Transcript	ENST00000513183.1	processed_transcript
rs529620	18:13123876-13123876	G	intron_variant,non_coding_transcript_variant	MODIFIER	CEP192	ENSG00000101639	Transcript	ENST00000513183.1	processed_transcript
rs529620	18:13123876-13123876	T	intron_variant,non_coding_transcript_variant	MODIFIER	CEP192	ENSG00000101639	Transcript	ENST00000513183.1	processed_transcript
rs529620	18:13123876-13123876	A	intron_variant,NMD_transcript_variant	MODIFIER	CEP192	ENSG00000101639	Transcript	ENST00000513432.1	nonsense_mediated_decay
rs529620	18:13123876-13123876	G	intron_variant,NMD_transcript_variant	MODIFIER	CEP192	ENSG00000101639	Transcript	ENST00000513432.1	nonsense_mediated_decay
rs529620	18:13123876-13123876	T	intron_variant,NMD_transcript_variant	MODIFIER	CEP192	ENSG00000101639	Transcript	ENST00000513432.1	nonsense_mediated_decay
rs529620	18:13123876-13123876	A	intron_variant,non_coding_transcript_variant	MODIFIER	CEP192	ENSG00000101639	Transcript	ENST00000540847.2	processed_transcript
rs529620	18:13123876-13123876	G	intron_variant,non_coding_transcript_variant	MODIFIER	CEP192	ENSG00000101639	Transcript	ENST00000540847.2	processed_transcript
rs529620	18:13123876-13123876	T	intron_variant,non_coding_transcript_variant	MODIFIER	CEP192	ENSG00000101639	Transcript	ENST00000540847.2	processed_transcript
rs529620	18:13123876-13123876	A	intron_variant,NMD_transcript_variant	MODIFIER	CEP192	ENSG00000101639	Transcript	ENST00000589993.1	nonsense_mediated_decay
rs529620	18:13123876-13123876	G	intron_variant,NMD_transcript_variant	MODIFIER	CEP192	ENSG00000101639	Transcript	ENST00000589993.1	nonsense_mediated_decay
rs529620	18:13123876-13123876	T	intron_variant,NMD_transcript_variant	MODIFIER	CEP192	ENSG00000101639	Transcript	ENST00000589993.1	nonsense_mediated_decay
rs491349	18:13129938-13129938	C	downstream_gene_variant	MODIFIER	CEP192	ENSG00000101639	Transcript	ENST00000325971.8	protein_coding
rs491349	18:13129938-13129938	C	downstream_gene_variant	MODIFIER	CEP192	ENSG00000101639	Transcript	ENST00000430049.2	protein_coding
rs491349	18:13129938-13129938	C	downstream_gene_variant	MODIFIER	CEP192	ENSG00000101639	Transcript	ENST00000506447.1	protein_coding
rs491349	18:13129938-13129938	C	downstream_gene_variant	MODIFIER	CEP192	ENSG00000101639	Transcript	ENST00000510237.1	nonsense_mediated_decay
rs491349	18:13129938-13129938	C	downstream_gene_variant	MODIFIER	CEP192	ENSG00000101639	Transcript	ENST00000511820.2	protein_coding
rs491349	18:13129938-13129938	C	downstream_gene_variant	MODIFIER	CEP192	ENSG00000101639	Transcript	ENST00000513183.1	processed_transcript
rs491349	18:13129938-13129938	C	downstream_gene_variant	MODIFIER	CEP192	ENSG00000101639	Transcript	ENST00000513432.1	nonsense_mediated_decay
rs491349	18:13129938-13129938	C	downstream_gene_variant	MODIFIER	CEP192	ENSG00000101639	Transcript	ENST00000540847.2	processed_transcript
rs491349	18:13129938-13129938	C	downstream_gene_variant	MODIFIER	CEP192	ENSG00000101639	Transcript	ENST00000589993.1	nonsense_mediated_decay
rs3748253	11:95519506-95519506	A	upstream_gene_variant	MODIFIER	CEP57	ENSG00000166037	Transcript	ENST00000325486.5	protein_coding
rs3748253	11:95519506-95519506	A	upstream_gene_variant	MODIFIER	CEP57	ENSG00000166037	Transcript	ENST00000325542.5	protein_coding
rs3748253	11:95519506-95519506	A	upstream_gene_variant	MODIFIER	CEP57	ENSG00000166037	Transcript	ENST00000535497.1	nonsense_mediated_decay
rs3748253	11:95519506-95519506	A	upstream_gene_variant	MODIFIER	CEP57	ENSG00000166037	Transcript	ENST00000537677.1	protein_coding
rs3748253	11:95519506-95519506	A	upstream_gene_variant	MODIFIER	CEP57	ENSG00000166037	Transcript	ENST00000538095.1	nonsense_mediated_decay
rs3748253	11:95519506-95519506	A	upstream_gene_variant	MODIFIER	CEP57	ENSG00000166037	Transcript	ENST00000538658.1	protein_coding
rs3748253	11:95519506-95519506	A	upstream_gene_variant	MODIFIER	CEP57	ENSG00000166037	Transcript	ENST00000539855.1	nonsense_mediated_decay
rs3748253	11:95519506-95519506	A	upstream_gene_variant	MODIFIER	CEP57	ENSG00000166037	Transcript	ENST00000540830.1	nonsense_mediated_decay
rs3748253	11:95519506-95519506	A	upstream_gene_variant	MODIFIER	CEP57	ENSG00000166037	Transcript	ENST00000541365.1	protein_coding
rs3748253	11:95519506-95519506	A	upstream_gene_variant	MODIFIER	CEP57	ENSG00000166037	Transcript	ENST00000544522.1	protein_coding
rs10831433	11:95519787-95519787	T	upstream_gene_variant	MODIFIER	CEP57	ENSG00000166037	Transcript	ENST00000325486.5	protein_coding
rs10831433	11:95519787-95519787	T	upstream_gene_variant	MODIFIER	CEP57	ENSG00000166037	Transcript	ENST00000325542.5	protein_coding
rs10831433	11:95519787-95519787	T	upstream_gene_variant	MODIFIER	CEP57	ENSG00000166037	Transcript	ENST00000535497.1	nonsense_mediated_decay
rs10831433	11:95519787-95519787	T	upstream_gene_variant	MODIFIER	CEP57	ENSG00000166037	Transcript	ENST00000537677.1	protein_coding
rs10831433	11:95519787-95519787	T	upstream_gene_variant	MODIFIER	CEP57	ENSG00000166037	Transcript	ENST00000538095.1	nonsense_mediated_decay
rs10831433	11:95519787-95519787	T	upstream_gene_variant	MODIFIER	CEP57	ENSG00000166037	Transcript	ENST00000538658.1	protein_coding
rs10831433	11:95519787-95519787	T	upstream_gene_variant	MODIFIER	CEP57	ENSG00000166037	Transcript	ENST00000539855.1	nonsense_mediated_decay
rs10831433	11:95519787-95519787	T	upstream_gene_variant	MODIFIER	CEP57	ENSG00000166037	Transcript	ENST00000540830.1	nonsense_mediated_decay
rs10831433	11:95519787-95519787	T	upstream_gene_variant	MODIFIER	CEP57	ENSG00000166037	Transcript	ENST00000541365.1	protein_coding
rs10831433	11:95519787-95519787	T	upstream_gene_variant	MODIFIER	CEP57	ENSG00000166037	Transcript	ENST00000544522.1	protein_coding
rs1313288	11:95520695-95520695	A	upstream_gene_variant	MODIFIER	CEP57	ENSG00000166037	Transcript	ENST00000325486.5	protein_coding
rs1313288	11:95520695-95520695	C	upstream_gene_variant	MODIFIER	CEP57	ENSG00000166037	Transcript	ENST00000325486.5	protein_coding
rs1313288	11:95520695-95520695	A	upstream_gene_variant	MODIFIER	CEP57	ENSG00000166037	Transcript	ENST00000325542.5	protein_coding
rs1313288	11:95520695-95520695	C	upstream_gene_variant	MODIFIER	CEP57	ENSG00000166037	Transcript	ENST00000325542.5	protein_coding
rs1313288	11:95520695-95520695	A	upstream_gene_variant	MODIFIER	CEP57	ENSG00000166037	Transcript	ENST00000535497.1	nonsense_mediated_decay
rs1313288	11:95520695-95520695	C	upstream_gene_variant	MODIFIER	CEP57	ENSG00000166037	Transcript	ENST00000535497.1	nonsense_mediated_decay
rs1313288	11:95520695-95520695	A	upstream_gene_variant	MODIFIER	CEP57	ENSG00000166037	Transcript	ENST00000537677.1	protein_coding
rs1313288	11:95520695-95520695	C	upstream_gene_variant	MODIFIER	CEP57	ENSG00000166037	Transcript	ENST00000537677.1	protein_coding
rs1313288	11:95520695-95520695	A	upstream_gene_variant	MODIFIER	CEP57	ENSG00000166037	Transcript	ENST00000538095.1	nonsense_mediated_decay
rs1313288	11:95520695-95520695	C	upstream_gene_variant	MODIFIER	CEP57	ENSG00000166037	Transcript	ENST00000538095.1	nonsense_mediated_decay
rs1313288	11:95520695-95520695	A	upstream_gene_variant	MODIFIER	CEP57	ENSG00000166037	Transcript	ENST00000538658.1	protein_coding
rs1313288	11:95520695-95520695	C	upstream_gene_variant	MODIFIER	CEP57	ENSG00000166037	Transcript	ENST00000538658.1	protein_coding
rs1313288	11:95520695-95520695	A	upstream_gene_variant	MODIFIER	CEP57	ENSG00000166037	Transcript	ENST00000539855.1	nonsense_mediated_decay
rs1313288	11:95520695-95520695	C	upstream_gene_variant	MODIFIER	CEP57	ENSG00000166037	Transcript	ENST00000539855.1	nonsense_mediated_decay
rs1313288	11:95520695-95520695	A	upstream_gene_variant	MODIFIER	CEP57	ENSG00000166037	Transcript	ENST00000540830.1	nonsense_mediated_decay
rs1313288	11:95520695-95520695	C	upstream_gene_variant	MODIFIER	CEP57	ENSG00000166037	Transcript	ENST00000540830.1	nonsense_mediated_decay
rs1313288	11:95520695-95520695	A	upstream_gene_variant	MODIFIER	CEP57	ENSG00000166037	Transcript	ENST00000541365.1	protein_coding
rs1313288	11:95520695-95520695	C	upstream_gene_variant	MODIFIER	CEP57	ENSG00000166037	Transcript	ENST00000541365.1	protein_coding
rs1313288	11:95520695-95520695	A	upstream_gene_variant	MODIFIER	CEP57	ENSG00000166037	Transcript	ENST00000544522.1	protein_coding
rs1313288	11:95520695-95520695	C	upstream_gene_variant	MODIFIER	CEP57	ENSG00000166037	Transcript	ENST00000544522.1	protein_coding
rs10765771	11:95521044-95521044	G	upstream_gene_variant	MODIFIER	CEP57	ENSG00000166037	Transcript	ENST00000325486.5	protein_coding
rs10765771	11:95521044-95521044	T	upstream_gene_variant	MODIFIER	CEP57	ENSG00000166037	Transcript	ENST00000325486.5	protein_coding
rs10765771	11:95521044-95521044	G	upstream_gene_variant	MODIFIER	CEP57	ENSG00000166037	Transcript	ENST00000325542.5	protein_coding
rs10765771	11:95521044-95521044	T	upstream_gene_variant	MODIFIER	CEP57	ENSG00000166037	Transcript	ENST00000325542.5	protein_coding
rs10765771	11:95521044-95521044	G	upstream_gene_variant	MODIFIER	CEP57	ENSG00000166037	Transcript	ENST00000535497.1	nonsense_mediated_decay
rs10765771	11:95521044-95521044	T	upstream_gene_variant	MODIFIER	CEP57	ENSG00000166037	Transcript	ENST00000535497.1	nonsense_mediated_decay
rs10765771	11:95521044-95521044	G	upstream_gene_variant	MODIFIER	CEP57	ENSG00000166037	Transcript	ENST00000537677.1	protein_coding
rs10765771	11:95521044-95521044	T	upstream_gene_variant	MODIFIER	CEP57	ENSG00000166037	Transcript	ENST00000537677.1	protein_coding
rs10765771	11:95521044-95521044	G	upstream_gene_variant	MODIFIER	CEP57	ENSG00000166037	Transcript	ENST00000538095.1	nonsense_mediated_decay
rs10765771	11:95521044-95521044	T	upstream_gene_variant	MODIFIER	CEP57	ENSG00000166037	Transcript	ENST00000538095.1	nonsense_mediated_decay
rs10765771	11:95521044-95521044	G	upstream_gene_variant	MODIFIER	CEP57	ENSG00000166037	Transcript	ENST00000538658.1	protein_coding
rs10765771	11:95521044-95521044	T	upstream_gene_variant	MODIFIER	CEP57	ENSG00000166037	Transcript	ENST00000538658.1	protein_coding
rs10765771	11:95521044-95521044	G	upstream_gene_variant	MODIFIER	CEP57	ENSG00000166037	Transcript	ENST00000539855.1	nonsense_mediated_decay
rs10765771	11:95521044-95521044	T	upstream_gene_variant	MODIFIER	CEP57	ENSG00000166037	Transcript	ENST00000539855.1	nonsense_mediated_decay
rs10765771	11:95521044-95521044	G	upstream_gene_variant	MODIFIER	CEP57	ENSG00000166037	Transcript	ENST00000540830.1	nonsense_mediated_decay
rs10765771	11:95521044-95521044	T	upstream_gene_variant	MODIFIER	CEP57	ENSG00000166037	Transcript	ENST00000540830.1	nonsense_mediated_decay
rs10765771	11:95521044-95521044	G	upstream_gene_variant	MODIFIER	CEP57	ENSG00000166037	Transcript	ENST00000541365.1	protein_coding
rs10765771	11:95521044-95521044	T	upstream_gene_variant	MODIFIER	CEP57	ENSG00000166037	Transcript	ENST00000541365.1	protein_coding
rs10765771	11:95521044-95521044	G	upstream_gene_variant	MODIFIER	CEP57	ENSG00000166037	Transcript	ENST00000544522.1	protein_coding
rs10765771	11:95521044-95521044	T	upstream_gene_variant	MODIFIER	CEP57	ENSG00000166037	Transcript	ENST00000544522.1	protein_coding
rs1727165	11:95521648-95521648	G	upstream_gene_variant	MODIFIER	CEP57	ENSG00000166037	Transcript	ENST00000325486.5	protein_coding
rs1727165	11:95521648-95521648	G	upstream_gene_variant	MODIFIER	CEP57	ENSG00000166037	Transcript	ENST00000325542.5	protein_coding
rs1727165	11:95521648-95521648	G	upstream_gene_variant	MODIFIER	CEP57	ENSG00000166037	Transcript	ENST00000535497.1	nonsense_mediated_decay
rs1727165	11:95521648-95521648	G	upstream_gene_variant	MODIFIER	CEP57	ENSG00000166037	Transcript	ENST00000537677.1	protein_coding
rs1727165	11:95521648-95521648	G	upstream_gene_variant	MODIFIER	CEP57	ENSG00000166037	Transcript	ENST00000538095.1	nonsense_mediated_decay
rs1727165	11:95521648-95521648	G	upstream_gene_variant	MODIFIER	CEP57	ENSG00000166037	Transcript	ENST00000538658.1	protein_coding
rs1727165	11:95521648-95521648	G	upstream_gene_variant	MODIFIER	CEP57	ENSG00000166037	Transcript	ENST00000539855.1	nonsense_mediated_decay
rs1727165	11:95521648-95521648	G	upstream_gene_variant	MODIFIER	CEP57	ENSG00000166037	Transcript	ENST00000540830.1	nonsense_mediated_decay
rs1727165	11:95521648-95521648	G	upstream_gene_variant	MODIFIER	CEP57	ENSG00000166037	Transcript	ENST00000541365.1	protein_coding
rs1727165	11:95521648-95521648	G	upstream_gene_variant	MODIFIER	CEP57	ENSG00000166037	Transcript	ENST00000544522.1	protein_coding
rs3748256	11:95521953-95521953	G	upstream_gene_variant	MODIFIER	CEP57	ENSG00000166037	Transcript	ENST00000325486.5	protein_coding
rs3748256	11:95521953-95521953	G	upstream_gene_variant	MODIFIER	CEP57	ENSG00000166037	Transcript	ENST00000325542.5	protein_coding
rs3748256	11:95521953-95521953	G	upstream_gene_variant	MODIFIER	CEP57	ENSG00000166037	Transcript	ENST00000535497.1	nonsense_mediated_decay
rs3748256	11:95521953-95521953	G	upstream_gene_variant	MODIFIER	CEP57	ENSG00000166037	Transcript	ENST00000537677.1	protein_coding
rs3748256	11:95521953-95521953	G	upstream_gene_variant	MODIFIER	CEP57	ENSG00000166037	Transcript	ENST00000538095.1	nonsense_mediated_decay
rs3748256	11:95521953-95521953	G	upstream_gene_variant	MODIFIER	CEP57	ENSG00000166037	Transcript	ENST00000538658.1	protein_coding
rs3748256	11:95521953-95521953	G	upstream_gene_variant	MODIFIER	CEP57	ENSG00000166037	Transcript	ENST00000539855.1	nonsense_mediated_decay
rs3748256	11:95521953-95521953	G	upstream_gene_variant	MODIFIER	CEP57	ENSG00000166037	Transcript	ENST00000540830.1	nonsense_mediated_decay
rs3748256	11:95521953-95521953	G	upstream_gene_variant	MODIFIER	CEP57	ENSG00000166037	Transcript	ENST00000541365.1	protein_coding
rs3748256	11:95521953-95521953	G	upstream_gene_variant	MODIFIER	CEP57	ENSG00000166037	Transcript	ENST00000544522.1	protein_coding
rs12786522	11:95522858-95522858	C	upstream_gene_variant	MODIFIER	CEP57	ENSG00000166037	Transcript	ENST00000325486.5	protein_coding
rs12786522	11:95522858-95522858	C	upstream_gene_variant	MODIFIER	CEP57	ENSG00000166037	Transcript	ENST00000325542.5	protein_coding
rs12786522	11:95522858-95522858	C	upstream_gene_variant	MODIFIER	CEP57	ENSG00000166037	Transcript	ENST00000535497.1	nonsense_mediated_decay
rs12786522	11:95522858-95522858	C	upstream_gene_variant	MODIFIER	CEP57	ENSG00000166037	Transcript	ENST00000537677.1	protein_coding
rs12786522	11:95522858-95522858	C	upstream_gene_variant	MODIFIER	CEP57	ENSG00000166037	Transcript	ENST00000538095.1	nonsense_mediated_decay
rs12786522	11:95522858-95522858	C	upstream_gene_variant	MODIFIER	CEP57	ENSG00000166037	Transcript	ENST00000538658.1	protein_coding
rs12786522	11:95522858-95522858	C	upstream_gene_variant	MODIFIER	CEP57	ENSG00000166037	Transcript	ENST00000539855.1	nonsense_mediated_decay
rs12786522	11:95522858-95522858	C	upstream_gene_variant	MODIFIER	CEP57	ENSG00000166037	Transcript	ENST00000540830.1	nonsense_mediated_decay
rs12786522	11:95522858-95522858	C	upstream_gene_variant	MODIFIER	CEP57	ENSG00000166037	Transcript	ENST00000541365.1	protein_coding
rs12786522	11:95522858-95522858	C	upstream_gene_variant	MODIFIER	CEP57	ENSG00000166037	Transcript	ENST00000544522.1	protein_coding
rs11021318	11:95522996-95522996	C	upstream_gene_variant	MODIFIER	CEP57	ENSG00000166037	Transcript	ENST00000325486.5	protein_coding
rs11021318	11:95522996-95522996	C	upstream_gene_variant	MODIFIER	CEP57	ENSG00000166037	Transcript	ENST00000325542.5	protein_coding
rs11021318	11:95522996-95522996	C	upstream_gene_variant	MODIFIER	CEP57	ENSG00000166037	Transcript	ENST00000535497.1	nonsense_mediated_decay
rs11021318	11:95522996-95522996	C	upstream_gene_variant	MODIFIER	CEP57	ENSG00000166037	Transcript	ENST00000537677.1	protein_coding
rs11021318	11:95522996-95522996	C	upstream_gene_variant	MODIFIER	CEP57	ENSG00000166037	Transcript	ENST00000538095.1	nonsense_mediated_decay
rs11021318	11:95522996-95522996	C	upstream_gene_variant	MODIFIER	CEP57	ENSG00000166037	Transcript	ENST00000538658.1	protein_coding
rs11021318	11:95522996-95522996	C	upstream_gene_variant	MODIFIER	CEP57	ENSG00000166037	Transcript	ENST00000539855.1	nonsense_mediated_decay
rs11021318	11:95522996-95522996	C	upstream_gene_variant	MODIFIER	CEP57	ENSG00000166037	Transcript	ENST00000540830.1	nonsense_mediated_decay
rs11021318	11:95522996-95522996	C	upstream_gene_variant	MODIFIER	CEP57	ENSG00000166037	Transcript	ENST00000541365.1	protein_coding
rs11021318	11:95522996-95522996	C	upstream_gene_variant	MODIFIER	CEP57	ENSG00000166037	Transcript	ENST00000544522.1	protein_coding
rs12291986	11:95523030-95523030	G	upstream_gene_variant	MODIFIER	CEP57	ENSG00000166037	Transcript	ENST00000325486.5	protein_coding
rs12291986	11:95523030-95523030	G	upstream_gene_variant	MODIFIER	CEP57	ENSG00000166037	Transcript	ENST00000325542.5	protein_coding
rs12291986	11:95523030-95523030	G	upstream_gene_variant	MODIFIER	CEP57	ENSG00000166037	Transcript	ENST00000535497.1	nonsense_mediated_decay
rs12291986	11:95523030-95523030	G	upstream_gene_variant	MODIFIER	CEP57	ENSG00000166037	Transcript	ENST00000537677.1	protein_coding
rs12291986	11:95523030-95523030	G	upstream_gene_variant	MODIFIER	CEP57	ENSG00000166037	Transcript	ENST00000538095.1	nonsense_mediated_decay
rs12291986	11:95523030-95523030	G	upstream_gene_variant	MODIFIER	CEP57	ENSG00000166037	Transcript	ENST00000538658.1	protein_coding
rs12291986	11:95523030-95523030	G	upstream_gene_variant	MODIFIER	CEP57	ENSG00000166037	Transcript	ENST00000539855.1	nonsense_mediated_decay
rs12291986	11:95523030-95523030	G	upstream_gene_variant	MODIFIER	CEP57	ENSG00000166037	Transcript	ENST00000540830.1	nonsense_mediated_decay
rs12291986	11:95523030-95523030	G	upstream_gene_variant	MODIFIER	CEP57	ENSG00000166037	Transcript	ENST00000541365.1	protein_coding
rs12291986	11:95523030-95523030	G	upstream_gene_variant	MODIFIER	CEP57	ENSG00000166037	Transcript	ENST00000544522.1	protein_coding
rs11021319	11:95523123-95523123	G	upstream_gene_variant	MODIFIER	CEP57	ENSG00000166037	Transcript	ENST00000325486.5	protein_coding
rs11021319	11:95523123-95523123	G	upstream_gene_variant	MODIFIER	CEP57	ENSG00000166037	Transcript	ENST00000325542.5	protein_coding
rs11021319	11:95523123-95523123	G	upstream_gene_variant	MODIFIER	CEP57	ENSG00000166037	Transcript	ENST00000535497.1	nonsense_mediated_decay
rs11021319	11:95523123-95523123	G	upstream_gene_variant	MODIFIER	CEP57	ENSG00000166037	Transcript	ENST00000537677.1	protein_coding
rs11021319	11:95523123-95523123	G	upstream_gene_variant	MODIFIER	CEP57	ENSG00000166037	Transcript	ENST00000538095.1	nonsense_mediated_decay
rs11021319	11:95523123-95523123	G	upstream_gene_variant	MODIFIER	CEP57	ENSG00000166037	Transcript	ENST00000538658.1	protein_coding
rs11021319	11:95523123-95523123	G	upstream_gene_variant	MODIFIER	CEP57	ENSG00000166037	Transcript	ENST00000539855.1	nonsense_mediated_decay
rs11021319	11:95523123-95523123	G	upstream_gene_variant	MODIFIER	CEP57	ENSG00000166037	Transcript	ENST00000540830.1	nonsense_mediated_decay
rs11021319	11:95523123-95523123	G	upstream_gene_variant	MODIFIER	CEP57	ENSG00000166037	Transcript	ENST00000541365.1	protein_coding
rs11021319	11:95523123-95523123	G	upstream_gene_variant	MODIFIER	CEP57	ENSG00000166037	Transcript	ENST00000544522.1	protein_coding
rs1622515	11:95523433-95523433	G	upstream_gene_variant	MODIFIER	CEP57	ENSG00000166037	Transcript	ENST00000325486.5	protein_coding
rs1622515	11:95523433-95523433	G	upstream_gene_variant	MODIFIER	CEP57	ENSG00000166037	Transcript	ENST00000325542.5	protein_coding
rs1622515	11:95523433-95523433	G	upstream_gene_variant	MODIFIER	CEP57	ENSG00000166037	Transcript	ENST00000535497.1	nonsense_mediated_decay
rs1622515	11:95523433-95523433	G	intron_variant	MODIFIER	CEP57	ENSG00000166037	Transcript	ENST00000537677.1	protein_coding
rs1622515	11:95523433-95523433	G	upstream_gene_variant	MODIFIER	CEP57	ENSG00000166037	Transcript	ENST00000538095.1	nonsense_mediated_decay
rs1622515	11:95523433-95523433	G	upstream_gene_variant	MODIFIER	CEP57	ENSG00000166037	Transcript	ENST00000538658.1	protein_coding
rs1622515	11:95523433-95523433	G	upstream_gene_variant	MODIFIER	CEP57	ENSG00000166037	Transcript	ENST00000539855.1	nonsense_mediated_decay
rs1622515	11:95523433-95523433	G	upstream_gene_variant	MODIFIER	CEP57	ENSG00000166037	Transcript	ENST00000540830.1	nonsense_mediated_decay
rs1622515	11:95523433-95523433	G	upstream_gene_variant	MODIFIER	CEP57	ENSG00000166037	Transcript	ENST00000541365.1	protein_coding
rs1622515	11:95523433-95523433	G	upstream_gene_variant	MODIFIER	CEP57	ENSG00000166037	Transcript	ENST00000544522.1	protein_coding
rs12272061	11:95524067-95524067	T	intron_variant	MODIFIER	CEP57	ENSG00000166037	Transcript	ENST00000325486.5	protein_coding
rs12272061	11:95524067-95524067	T	intron_variant	MODIFIER	CEP57	ENSG00000166037	Transcript	ENST00000325542.5	protein_coding
rs12272061	11:95524067-95524067	T	intron_variant,NMD_transcript_variant	MODIFIER	CEP57	ENSG00000166037	Transcript	ENST00000535497.1	nonsense_mediated_decay
rs12272061	11:95524067-95524067	T	intron_variant	MODIFIER	CEP57	ENSG00000166037	Transcript	ENST00000537677.1	protein_coding
rs12272061	11:95524067-95524067	T	intron_variant,NMD_transcript_variant	MODIFIER	CEP57	ENSG00000166037	Transcript	ENST00000538095.1	nonsense_mediated_decay
rs12272061	11:95524067-95524067	T	intron_variant	MODIFIER	CEP57	ENSG00000166037	Transcript	ENST00000538658.1	protein_coding
rs12272061	11:95524067-95524067	T	intron_variant,NMD_transcript_variant	MODIFIER	CEP57	ENSG00000166037	Transcript	ENST00000539855.1	nonsense_mediated_decay
rs12272061	11:95524067-95524067	T	intron_variant,NMD_transcript_variant	MODIFIER	CEP57	ENSG00000166037	Transcript	ENST00000540830.1	nonsense_mediated_decay
rs12272061	11:95524067-95524067	T	upstream_gene_variant	MODIFIER	CEP57	ENSG00000166037	Transcript	ENST00000541150.1	protein_coding
rs12272061	11:95524067-95524067	T	intron_variant	MODIFIER	CEP57	ENSG00000166037	Transcript	ENST00000541365.1	protein_coding
rs12272061	11:95524067-95524067	T	intron_variant	MODIFIER	CEP57	ENSG00000166037	Transcript	ENST00000544522.1	protein_coding
rs12273579	11:95524421-95524421	A	intron_variant	MODIFIER	CEP57	ENSG00000166037	Transcript	ENST00000325486.5	protein_coding
rs12273579	11:95524421-95524421	A	intron_variant	MODIFIER	CEP57	ENSG00000166037	Transcript	ENST00000325542.5	protein_coding
rs12273579	11:95524421-95524421	A	intron_variant,NMD_transcript_variant	MODIFIER	CEP57	ENSG00000166037	Transcript	ENST00000535497.1	nonsense_mediated_decay
rs12273579	11:95524421-95524421	A	intron_variant	MODIFIER	CEP57	ENSG00000166037	Transcript	ENST00000537677.1	protein_coding
rs12273579	11:95524421-95524421	A	intron_variant,NMD_transcript_variant	MODIFIER	CEP57	ENSG00000166037	Transcript	ENST00000538095.1	nonsense_mediated_decay
rs12273579	11:95524421-95524421	A	intron_variant	MODIFIER	CEP57	ENSG00000166037	Transcript	ENST00000538658.1	protein_coding
rs12273579	11:95524421-95524421	A	intron_variant,NMD_transcript_variant	MODIFIER	CEP57	ENSG00000166037	Transcript	ENST00000539855.1	nonsense_mediated_decay
rs12273579	11:95524421-95524421	A	intron_variant,NMD_transcript_variant	MODIFIER	CEP57	ENSG00000166037	Transcript	ENST00000540830.1	nonsense_mediated_decay
rs12273579	11:95524421-95524421	A	upstream_gene_variant	MODIFIER	CEP57	ENSG00000166037	Transcript	ENST00000541150.1	protein_coding
rs12273579	11:95524421-95524421	A	intron_variant	MODIFIER	CEP57	ENSG00000166037	Transcript	ENST00000541365.1	protein_coding
rs12273579	11:95524421-95524421	A	intron_variant	MODIFIER	CEP57	ENSG00000166037	Transcript	ENST00000544522.1	protein_coding
rs2950522	11:95524719-95524719	T	intron_variant	MODIFIER	CEP57	ENSG00000166037	Transcript	ENST00000325486.5	protein_coding
rs2950522	11:95524719-95524719	T	intron_variant	MODIFIER	CEP57	ENSG00000166037	Transcript	ENST00000325542.5	protein_coding
rs2950522	11:95524719-95524719	T	intron_variant,NMD_transcript_variant	MODIFIER	CEP57	ENSG00000166037	Transcript	ENST00000535497.1	nonsense_mediated_decay
rs2950522	11:95524719-95524719	T	intron_variant	MODIFIER	CEP57	ENSG00000166037	Transcript	ENST00000537677.1	protein_coding
rs2950522	11:95524719-95524719	T	intron_variant,NMD_transcript_variant	MODIFIER	CEP57	ENSG00000166037	Transcript	ENST00000538095.1	nonsense_mediated_decay
rs2950522	11:95524719-95524719	T	intron_variant	MODIFIER	CEP57	ENSG00000166037	Transcript	ENST00000538658.1	protein_coding
rs2950522	11:95524719-95524719	T	intron_variant,NMD_transcript_variant	MODIFIER	CEP57	ENSG00000166037	Transcript	ENST00000539855.1	nonsense_mediated_decay
rs2950522	11:95524719-95524719	T	intron_variant,NMD_transcript_variant	MODIFIER	CEP57	ENSG00000166037	Transcript	ENST00000540830.1	nonsense_mediated_decay
rs2950522	11:95524719-95524719	T	upstream_gene_variant	MODIFIER	CEP57	ENSG00000166037	Transcript	ENST00000541150.1	protein_coding
rs2950522	11:95524719-95524719	T	intron_variant	MODIFIER	CEP57	ENSG00000166037	Transcript	ENST00000541365.1	protein_coding
rs2950522	11:95524719-95524719	T	intron_variant	MODIFIER	CEP57	ENSG00000166037	Transcript	ENST00000544522.1	protein_coding
rs566877	11:95528045-95528045	A	intron_variant	MODIFIER	CEP57	ENSG00000166037	Transcript	ENST00000325486.5	protein_coding
rs566877	11:95528045-95528045	A	intron_variant	MODIFIER	CEP57	ENSG00000166037	Transcript	ENST00000325542.5	protein_coding
rs566877	11:95528045-95528045	A	intron_variant,NMD_transcript_variant	MODIFIER	CEP57	ENSG00000166037	Transcript	ENST00000535497.1	nonsense_mediated_decay
rs566877	11:95528045-95528045	A	intron_variant	MODIFIER	CEP57	ENSG00000166037	Transcript	ENST00000537677.1	protein_coding
rs566877	11:95528045-95528045	A	intron_variant,NMD_transcript_variant	MODIFIER	CEP57	ENSG00000166037	Transcript	ENST00000538095.1	nonsense_mediated_decay
rs566877	11:95528045-95528045	A	intron_variant	MODIFIER	CEP57	ENSG00000166037	Transcript	ENST00000538658.1	protein_coding
rs566877	11:95528045-95528045	A	intron_variant,NMD_transcript_variant	MODIFIER	CEP57	ENSG00000166037	Transcript	ENST00000539855.1	nonsense_mediated_decay
rs566877	11:95528045-95528045	A	intron_variant,NMD_transcript_variant	MODIFIER	CEP57	ENSG00000166037	Transcript	ENST00000540830.1	nonsense_mediated_decay
rs566877	11:95528045-95528045	A	upstream_gene_variant	MODIFIER	CEP57	ENSG00000166037	Transcript	ENST00000541150.1	protein_coding
rs566877	11:95528045-95528045	A	intron_variant	MODIFIER	CEP57	ENSG00000166037	Transcript	ENST00000541365.1	protein_coding
rs566877	11:95528045-95528045	A	intron_variant	MODIFIER	CEP57	ENSG00000166037	Transcript	ENST00000544522.1	protein_coding
rs568668	11:95528209-95528209	A	intron_variant	MODIFIER	CEP57	ENSG00000166037	Transcript	ENST00000325486.5	protein_coding
rs568668	11:95528209-95528209	C	intron_variant	MODIFIER	CEP57	ENSG00000166037	Transcript	ENST00000325486.5	protein_coding
rs568668	11:95528209-95528209	A	intron_variant	MODIFIER	CEP57	ENSG00000166037	Transcript	ENST00000325542.5	protein_coding
rs568668	11:95528209-95528209	C	intron_variant	MODIFIER	CEP57	ENSG00000166037	Transcript	ENST00000325542.5	protein_coding
rs568668	11:95528209-95528209	A	intron_variant,NMD_transcript_variant	MODIFIER	CEP57	ENSG00000166037	Transcript	ENST00000535497.1	nonsense_mediated_decay
rs568668	11:95528209-95528209	C	intron_variant,NMD_transcript_variant	MODIFIER	CEP57	ENSG00000166037	Transcript	ENST00000535497.1	nonsense_mediated_decay
rs568668	11:95528209-95528209	A	intron_variant	MODIFIER	CEP57	ENSG00000166037	Transcript	ENST00000537677.1	protein_coding
rs568668	11:95528209-95528209	C	intron_variant	MODIFIER	CEP57	ENSG00000166037	Transcript	ENST00000537677.1	protein_coding
rs568668	11:95528209-95528209	A	intron_variant,NMD_transcript_variant	MODIFIER	CEP57	ENSG00000166037	Transcript	ENST00000538095.1	nonsense_mediated_decay
rs568668	11:95528209-95528209	C	intron_variant,NMD_transcript_variant	MODIFIER	CEP57	ENSG00000166037	Transcript	ENST00000538095.1	nonsense_mediated_decay
rs568668	11:95528209-95528209	A	intron_variant	MODIFIER	CEP57	ENSG00000166037	Transcript	ENST00000538658.1	protein_coding
rs568668	11:95528209-95528209	C	intron_variant	MODIFIER	CEP57	ENSG00000166037	Transcript	ENST00000538658.1	protein_coding
rs568668	11:95528209-95528209	A	intron_variant,NMD_transcript_variant	MODIFIER	CEP57	ENSG00000166037	Transcript	ENST00000539855.1	nonsense_mediated_decay
rs568668	11:95528209-95528209	C	intron_variant,NMD_transcript_variant	MODIFIER	CEP57	ENSG00000166037	Transcript	ENST00000539855.1	nonsense_mediated_decay
rs568668	11:95528209-95528209	A	intron_variant,NMD_transcript_variant	MODIFIER	CEP57	ENSG00000166037	Transcript	ENST00000540830.1	nonsense_mediated_decay
rs568668	11:95528209-95528209	C	intron_variant,NMD_transcript_variant	MODIFIER	CEP57	ENSG00000166037	Transcript	ENST00000540830.1	nonsense_mediated_decay
rs568668	11:95528209-95528209	A	upstream_gene_variant	MODIFIER	CEP57	ENSG00000166037	Transcript	ENST00000541150.1	protein_coding
rs568668	11:95528209-95528209	C	upstream_gene_variant	MODIFIER	CEP57	ENSG00000166037	Transcript	ENST00000541150.1	protein_coding
rs568668	11:95528209-95528209	A	intron_variant	MODIFIER	CEP57	ENSG00000166037	Transcript	ENST00000541365.1	protein_coding
rs568668	11:95528209-95528209	C	intron_variant	MODIFIER	CEP57	ENSG00000166037	Transcript	ENST00000541365.1	protein_coding
rs568668	11:95528209-95528209	A	intron_variant	MODIFIER	CEP57	ENSG00000166037	Transcript	ENST00000544522.1	protein_coding
rs568668	11:95528209-95528209	C	intron_variant	MODIFIER	CEP57	ENSG00000166037	Transcript	ENST00000544522.1	protein_coding
rs522536	11:95528714-95528714	T	intron_variant	MODIFIER	CEP57	ENSG00000166037	Transcript	ENST00000325486.5	protein_coding
rs522536	11:95528714-95528714	T	intron_variant	MODIFIER	CEP57	ENSG00000166037	Transcript	ENST00000325542.5	protein_coding
rs522536	11:95528714-95528714	T	intron_variant,NMD_transcript_variant	MODIFIER	CEP57	ENSG00000166037	Transcript	ENST00000535497.1	nonsense_mediated_decay
rs522536	11:95528714-95528714	T	intron_variant	MODIFIER	CEP57	ENSG00000166037	Transcript	ENST00000537677.1	protein_coding
rs522536	11:95528714-95528714	T	intron_variant,NMD_transcript_variant	MODIFIER	CEP57	ENSG00000166037	Transcript	ENST00000538095.1	nonsense_mediated_decay
rs522536	11:95528714-95528714	T	intron_variant	MODIFIER	CEP57	ENSG00000166037	Transcript	ENST00000538658.1	protein_coding
rs522536	11:95528714-95528714	T	intron_variant,NMD_transcript_variant	MODIFIER	CEP57	ENSG00000166037	Transcript	ENST00000539855.1	nonsense_mediated_decay
rs522536	11:95528714-95528714	T	intron_variant,NMD_transcript_variant	MODIFIER	CEP57	ENSG00000166037	Transcript	ENST00000540830.1	nonsense_mediated_decay
rs522536	11:95528714-95528714	T	synonymous_variant	LOW	CEP57	ENSG00000166037	Transcript	ENST00000541150.1	protein_coding
rs522536	11:95528714-95528714	T	intron_variant	MODIFIER	CEP57	ENSG00000166037	Transcript	ENST00000541365.1	protein_coding
rs522536	11:95528714-95528714	T	synonymous_variant	LOW	CEP57	ENSG00000166037	Transcript	ENST00000544522.1	protein_coding
rs527899	11:95529242-95529242	G	intron_variant	MODIFIER	CEP57	ENSG00000166037	Transcript	ENST00000325486.5	protein_coding
rs527899	11:95529242-95529242	G	intron_variant	MODIFIER	CEP57	ENSG00000166037	Transcript	ENST00000325542.5	protein_coding
rs527899	11:95529242-95529242	G	intron_variant,NMD_transcript_variant	MODIFIER	CEP57	ENSG00000166037	Transcript	ENST00000535497.1	nonsense_mediated_decay
rs527899	11:95529242-95529242	G	intron_variant	MODIFIER	CEP57	ENSG00000166037	Transcript	ENST00000537677.1	protein_coding
rs527899	11:95529242-95529242	G	intron_variant,NMD_transcript_variant	MODIFIER	CEP57	ENSG00000166037	Transcript	ENST00000538095.1	nonsense_mediated_decay
rs527899	11:95529242-95529242	G	intron_variant	MODIFIER	CEP57	ENSG00000166037	Transcript	ENST00000538658.1	protein_coding
rs527899	11:95529242-95529242	G	intron_variant,NMD_transcript_variant	MODIFIER	CEP57	ENSG00000166037	Transcript	ENST00000539855.1	nonsense_mediated_decay
rs527899	11:95529242-95529242	G	intron_variant,NMD_transcript_variant	MODIFIER	CEP57	ENSG00000166037	Transcript	ENST00000540830.1	nonsense_mediated_decay
rs527899	11:95529242-95529242	G	intron_variant	MODIFIER	CEP57	ENSG00000166037	Transcript	ENST00000541150.1	protein_coding
rs527899	11:95529242-95529242	G	intron_variant	MODIFIER	CEP57	ENSG00000166037	Transcript	ENST00000541365.1	protein_coding
rs527899	11:95529242-95529242	G	intron_variant	MODIFIER	CEP57	ENSG00000166037	Transcript	ENST00000544522.1	protein_coding
rs557079	11:95530125-95530125	G	intron_variant	MODIFIER	CEP57	ENSG00000166037	Transcript	ENST00000325486.5	protein_coding
rs557079	11:95530125-95530125	G	intron_variant	MODIFIER	CEP57	ENSG00000166037	Transcript	ENST00000325542.5	protein_coding
rs557079	11:95530125-95530125	G	intron_variant,NMD_transcript_variant	MODIFIER	CEP57	ENSG00000166037	Transcript	ENST00000535497.1	nonsense_mediated_decay
rs557079	11:95530125-95530125	G	intron_variant	MODIFIER	CEP57	ENSG00000166037	Transcript	ENST00000537677.1	protein_coding
rs557079	11:95530125-95530125	G	intron_variant,NMD_transcript_variant	MODIFIER	CEP57	ENSG00000166037	Transcript	ENST00000538095.1	nonsense_mediated_decay
rs557079	11:95530125-95530125	G	intron_variant	MODIFIER	CEP57	ENSG00000166037	Transcript	ENST00000538658.1	protein_coding
rs557079	11:95530125-95530125	G	intron_variant,NMD_transcript_variant	MODIFIER	CEP57	ENSG00000166037	Transcript	ENST00000539855.1	nonsense_mediated_decay
rs557079	11:95530125-95530125	G	intron_variant,NMD_transcript_variant	MODIFIER	CEP57	ENSG00000166037	Transcript	ENST00000540830.1	nonsense_mediated_decay
rs557079	11:95530125-95530125	G	intron_variant	MODIFIER	CEP57	ENSG00000166037	Transcript	ENST00000541150.1	protein_coding
rs557079	11:95530125-95530125	G	intron_variant	MODIFIER	CEP57	ENSG00000166037	Transcript	ENST00000541365.1	protein_coding
rs557079	11:95530125-95530125	G	intron_variant	MODIFIER	CEP57	ENSG00000166037	Transcript	ENST00000544522.1	protein_coding
rs1784135	11:95531748-95531748	A	intron_variant	MODIFIER	CEP57	ENSG00000166037	Transcript	ENST00000325486.5	protein_coding
rs1784135	11:95531748-95531748	A	intron_variant	MODIFIER	CEP57	ENSG00000166037	Transcript	ENST00000325542.5	protein_coding
rs1784135	11:95531748-95531748	A	intron_variant,NMD_transcript_variant	MODIFIER	CEP57	ENSG00000166037	Transcript	ENST00000535497.1	nonsense_mediated_decay
rs1784135	11:95531748-95531748	A	intron_variant	MODIFIER	CEP57	ENSG00000166037	Transcript	ENST00000537677.1	protein_coding
rs1784135	11:95531748-95531748	A	intron_variant,NMD_transcript_variant	MODIFIER	CEP57	ENSG00000166037	Transcript	ENST00000538095.1	nonsense_mediated_decay
rs1784135	11:95531748-95531748	A	intron_variant	MODIFIER	CEP57	ENSG00000166037	Transcript	ENST00000538658.1	protein_coding
rs1784135	11:95531748-95531748	A	intron_variant,NMD_transcript_variant	MODIFIER	CEP57	ENSG00000166037	Transcript	ENST00000539855.1	nonsense_mediated_decay
rs1784135	11:95531748-95531748	A	intron_variant,NMD_transcript_variant	MODIFIER	CEP57	ENSG00000166037	Transcript	ENST00000540830.1	nonsense_mediated_decay
rs1784135	11:95531748-95531748	A	intron_variant	MODIFIER	CEP57	ENSG00000166037	Transcript	ENST00000541150.1	protein_coding
rs1784135	11:95531748-95531748	A	intron_variant	MODIFIER	CEP57	ENSG00000166037	Transcript	ENST00000541365.1	protein_coding
rs1784135	11:95531748-95531748	A	intron_variant	MODIFIER	CEP57	ENSG00000166037	Transcript	ENST00000544522.1	protein_coding
rs472231	11:95532166-95532166	G	intron_variant	MODIFIER	CEP57	ENSG00000166037	Transcript	ENST00000325486.5	protein_coding
rs472231	11:95532166-95532166	G	intron_variant	MODIFIER	CEP57	ENSG00000166037	Transcript	ENST00000325542.5	protein_coding
rs472231	11:95532166-95532166	G	intron_variant,NMD_transcript_variant	MODIFIER	CEP57	ENSG00000166037	Transcript	ENST00000535497.1	nonsense_mediated_decay
rs472231	11:95532166-95532166	G	intron_variant	MODIFIER	CEP57	ENSG00000166037	Transcript	ENST00000537677.1	protein_coding
rs472231	11:95532166-95532166	G	intron_variant,NMD_transcript_variant	MODIFIER	CEP57	ENSG00000166037	Transcript	ENST00000538095.1	nonsense_mediated_decay
rs472231	11:95532166-95532166	G	intron_variant	MODIFIER	CEP57	ENSG00000166037	Transcript	ENST00000538658.1	protein_coding
rs472231	11:95532166-95532166	G	intron_variant,NMD_transcript_variant	MODIFIER	CEP57	ENSG00000166037	Transcript	ENST00000539855.1	nonsense_mediated_decay
rs472231	11:95532166-95532166	G	intron_variant,NMD_transcript_variant	MODIFIER	CEP57	ENSG00000166037	Transcript	ENST00000540830.1	nonsense_mediated_decay
rs472231	11:95532166-95532166	G	intron_variant	MODIFIER	CEP57	ENSG00000166037	Transcript	ENST00000541150.1	protein_coding
rs472231	11:95532166-95532166	G	intron_variant	MODIFIER	CEP57	ENSG00000166037	Transcript	ENST00000541365.1	protein_coding
rs472231	11:95532166-95532166	G	intron_variant	MODIFIER	CEP57	ENSG00000166037	Transcript	ENST00000544522.1	protein_coding
rs502521	11:95533557-95533557	A	intron_variant	MODIFIER	CEP57	ENSG00000166037	Transcript	ENST00000325486.5	protein_coding
rs502521	11:95533557-95533557	A	intron_variant	MODIFIER	CEP57	ENSG00000166037	Transcript	ENST00000325542.5	protein_coding
rs502521	11:95533557-95533557	A	intron_variant,NMD_transcript_variant	MODIFIER	CEP57	ENSG00000166037	Transcript	ENST00000535497.1	nonsense_mediated_decay
rs502521	11:95533557-95533557	A	intron_variant	MODIFIER	CEP57	ENSG00000166037	Transcript	ENST00000537677.1	protein_coding
rs502521	11:95533557-95533557	A	intron_variant,NMD_transcript_variant	MODIFIER	CEP57	ENSG00000166037	Transcript	ENST00000538095.1	nonsense_mediated_decay
rs502521	11:95533557-95533557	A	intron_variant	MODIFIER	CEP57	ENSG00000166037	Transcript	ENST00000538658.1	protein_coding
rs502521	11:95533557-95533557	A	intron_variant,NMD_transcript_variant	MODIFIER	CEP57	ENSG00000166037	Transcript	ENST00000539855.1	nonsense_mediated_decay
rs502521	11:95533557-95533557	A	intron_variant,NMD_transcript_variant	MODIFIER	CEP57	ENSG00000166037	Transcript	ENST00000540830.1	nonsense_mediated_decay
rs502521	11:95533557-95533557	A	intron_variant	MODIFIER	CEP57	ENSG00000166037	Transcript	ENST00000541150.1	protein_coding
rs502521	11:95533557-95533557	A	intron_variant	MODIFIER	CEP57	ENSG00000166037	Transcript	ENST00000541365.1	protein_coding
rs502521	11:95533557-95533557	A	intron_variant	MODIFIER	CEP57	ENSG00000166037	Transcript	ENST00000544522.1	protein_coding
rs646437	11:95533627-95533627	T	intron_variant	MODIFIER	CEP57	ENSG00000166037	Transcript	ENST00000325486.5	protein_coding
rs646437	11:95533627-95533627	T	intron_variant	MODIFIER	CEP57	ENSG00000166037	Transcript	ENST00000325542.5	protein_coding
rs646437	11:95533627-95533627	T	intron_variant,NMD_transcript_variant	MODIFIER	CEP57	ENSG00000166037	Transcript	ENST00000535497.1	nonsense_mediated_decay
rs646437	11:95533627-95533627	T	intron_variant	MODIFIER	CEP57	ENSG00000166037	Transcript	ENST00000537677.1	protein_coding
rs646437	11:95533627-95533627	T	intron_variant,NMD_transcript_variant	MODIFIER	CEP57	ENSG00000166037	Transcript	ENST00000538095.1	nonsense_mediated_decay
rs646437	11:95533627-95533627	T	intron_variant	MODIFIER	CEP57	ENSG00000166037	Transcript	ENST00000538658.1	protein_coding
rs646437	11:95533627-95533627	T	intron_variant,NMD_transcript_variant	MODIFIER	CEP57	ENSG00000166037	Transcript	ENST00000539855.1	nonsense_mediated_decay
rs646437	11:95533627-95533627	T	intron_variant,NMD_transcript_variant	MODIFIER	CEP57	ENSG00000166037	Transcript	ENST00000540830.1	nonsense_mediated_decay
rs646437	11:95533627-95533627	T	intron_variant	MODIFIER	CEP57	ENSG00000166037	Transcript	ENST00000541150.1	protein_coding
rs646437	11:95533627-95533627	T	intron_variant	MODIFIER	CEP57	ENSG00000166037	Transcript	ENST00000541365.1	protein_coding
rs646437	11:95533627-95533627	T	intron_variant	MODIFIER	CEP57	ENSG00000166037	Transcript	ENST00000544522.1	protein_coding
rs498553	11:95534441-95534441	A	intron_variant	MODIFIER	CEP57	ENSG00000166037	Transcript	ENST00000325486.5	protein_coding
rs498553	11:95534441-95534441	A	intron_variant	MODIFIER	CEP57	ENSG00000166037	Transcript	ENST00000325542.5	protein_coding
rs498553	11:95534441-95534441	A	intron_variant,NMD_transcript_variant	MODIFIER	CEP57	ENSG00000166037	Transcript	ENST00000535497.1	nonsense_mediated_decay
rs498553	11:95534441-95534441	A	intron_variant	MODIFIER	CEP57	ENSG00000166037	Transcript	ENST00000537677.1	protein_coding
rs498553	11:95534441-95534441	A	intron_variant,NMD_transcript_variant	MODIFIER	CEP57	ENSG00000166037	Transcript	ENST00000538095.1	nonsense_mediated_decay
rs498553	11:95534441-95534441	A	intron_variant	MODIFIER	CEP57	ENSG00000166037	Transcript	ENST00000538658.1	protein_coding
rs498553	11:95534441-95534441	A	intron_variant,NMD_transcript_variant	MODIFIER	CEP57	ENSG00000166037	Transcript	ENST00000539855.1	nonsense_mediated_decay
rs498553	11:95534441-95534441	A	intron_variant,NMD_transcript_variant	MODIFIER	CEP57	ENSG00000166037	Transcript	ENST00000540830.1	nonsense_mediated_decay
rs498553	11:95534441-95534441	A	intron_variant	MODIFIER	CEP57	ENSG00000166037	Transcript	ENST00000541150.1	protein_coding
rs498553	11:95534441-95534441	A	intron_variant	MODIFIER	CEP57	ENSG00000166037	Transcript	ENST00000541365.1	protein_coding
rs498553	11:95534441-95534441	A	intron_variant	MODIFIER	CEP57	ENSG00000166037	Transcript	ENST00000544522.1	protein_coding
rs2950521	11:95536870-95536870	A	intron_variant	MODIFIER	CEP57	ENSG00000166037	Transcript	ENST00000325486.5	protein_coding
rs2950521	11:95536870-95536870	T	intron_variant	MODIFIER	CEP57	ENSG00000166037	Transcript	ENST00000325486.5	protein_coding
rs2950521	11:95536870-95536870	A	intron_variant	MODIFIER	CEP57	ENSG00000166037	Transcript	ENST00000325542.5	protein_coding
rs2950521	11:95536870-95536870	T	intron_variant	MODIFIER	CEP57	ENSG00000166037	Transcript	ENST00000325542.5	protein_coding
rs2950521	11:95536870-95536870	A	intron_variant,NMD_transcript_variant	MODIFIER	CEP57	ENSG00000166037	Transcript	ENST00000535497.1	nonsense_mediated_decay
rs2950521	11:95536870-95536870	T	intron_variant,NMD_transcript_variant	MODIFIER	CEP57	ENSG00000166037	Transcript	ENST00000535497.1	nonsense_mediated_decay
rs2950521	11:95536870-95536870	A	intron_variant	MODIFIER	CEP57	ENSG00000166037	Transcript	ENST00000537677.1	protein_coding
rs2950521	11:95536870-95536870	T	intron_variant	MODIFIER	CEP57	ENSG00000166037	Transcript	ENST00000537677.1	protein_coding
rs2950521	11:95536870-95536870	A	intron_variant,NMD_transcript_variant	MODIFIER	CEP57	ENSG00000166037	Transcript	ENST00000538095.1	nonsense_mediated_decay
rs2950521	11:95536870-95536870	T	intron_variant,NMD_transcript_variant	MODIFIER	CEP57	ENSG00000166037	Transcript	ENST00000538095.1	nonsense_mediated_decay
rs2950521	11:95536870-95536870	A	intron_variant	MODIFIER	CEP57	ENSG00000166037	Transcript	ENST00000538658.1	protein_coding
rs2950521	11:95536870-95536870	T	intron_variant	MODIFIER	CEP57	ENSG00000166037	Transcript	ENST00000538658.1	protein_coding
rs2950521	11:95536870-95536870	A	intron_variant,NMD_transcript_variant	MODIFIER	CEP57	ENSG00000166037	Transcript	ENST00000539855.1	nonsense_mediated_decay
rs2950521	11:95536870-95536870	T	intron_variant,NMD_transcript_variant	MODIFIER	CEP57	ENSG00000166037	Transcript	ENST00000539855.1	nonsense_mediated_decay
rs2950521	11:95536870-95536870	A	intron_variant,NMD_transcript_variant	MODIFIER	CEP57	ENSG00000166037	Transcript	ENST00000540830.1	nonsense_mediated_decay
rs2950521	11:95536870-95536870	T	intron_variant,NMD_transcript_variant	MODIFIER	CEP57	ENSG00000166037	Transcript	ENST00000540830.1	nonsense_mediated_decay
rs2950521	11:95536870-95536870	A	intron_variant	MODIFIER	CEP57	ENSG00000166037	Transcript	ENST00000541150.1	protein_coding
rs2950521	11:95536870-95536870	T	intron_variant	MODIFIER	CEP57	ENSG00000166037	Transcript	ENST00000541150.1	protein_coding
rs2950521	11:95536870-95536870	A	intron_variant	MODIFIER	CEP57	ENSG00000166037	Transcript	ENST00000541365.1	protein_coding
rs2950521	11:95536870-95536870	T	intron_variant	MODIFIER	CEP57	ENSG00000166037	Transcript	ENST00000541365.1	protein_coding
rs2950521	11:95536870-95536870	A	intron_variant	MODIFIER	CEP57	ENSG00000166037	Transcript	ENST00000544522.1	protein_coding
rs2950521	11:95536870-95536870	T	intron_variant	MODIFIER	CEP57	ENSG00000166037	Transcript	ENST00000544522.1	protein_coding
rs3017756	11:95537358-95537358	A	intron_variant	MODIFIER	CEP57	ENSG00000166037	Transcript	ENST00000325486.5	protein_coding
rs3017756	11:95537358-95537358	A	intron_variant	MODIFIER	CEP57	ENSG00000166037	Transcript	ENST00000325542.5	protein_coding
rs3017756	11:95537358-95537358	A	intron_variant,NMD_transcript_variant	MODIFIER	CEP57	ENSG00000166037	Transcript	ENST00000535497.1	nonsense_mediated_decay
rs3017756	11:95537358-95537358	A	intron_variant	MODIFIER	CEP57	ENSG00000166037	Transcript	ENST00000537677.1	protein_coding
rs3017756	11:95537358-95537358	A	intron_variant,NMD_transcript_variant	MODIFIER	CEP57	ENSG00000166037	Transcript	ENST00000538095.1	nonsense_mediated_decay
rs3017756	11:95537358-95537358	A	intron_variant	MODIFIER	CEP57	ENSG00000166037	Transcript	ENST00000538658.1	protein_coding
rs3017756	11:95537358-95537358	A	intron_variant,NMD_transcript_variant	MODIFIER	CEP57	ENSG00000166037	Transcript	ENST00000539855.1	nonsense_mediated_decay
rs3017756	11:95537358-95537358	A	intron_variant,NMD_transcript_variant	MODIFIER	CEP57	ENSG00000166037	Transcript	ENST00000540830.1	nonsense_mediated_decay
rs3017756	11:95537358-95537358	A	intron_variant	MODIFIER	CEP57	ENSG00000166037	Transcript	ENST00000541150.1	protein_coding
rs3017756	11:95537358-95537358	A	intron_variant	MODIFIER	CEP57	ENSG00000166037	Transcript	ENST00000541365.1	protein_coding
rs3017756	11:95537358-95537358	A	intron_variant	MODIFIER	CEP57	ENSG00000166037	Transcript	ENST00000544522.1	protein_coding
rs586498	11:95537828-95537828	T	intron_variant	MODIFIER	CEP57	ENSG00000166037	Transcript	ENST00000325486.5	protein_coding
rs586498	11:95537828-95537828	T	intron_variant	MODIFIER	CEP57	ENSG00000166037	Transcript	ENST00000325542.5	protein_coding
rs586498	11:95537828-95537828	T	intron_variant,NMD_transcript_variant	MODIFIER	CEP57	ENSG00000166037	Transcript	ENST00000535497.1	nonsense_mediated_decay
rs586498	11:95537828-95537828	T	intron_variant	MODIFIER	CEP57	ENSG00000166037	Transcript	ENST00000537677.1	protein_coding
rs586498	11:95537828-95537828	T	intron_variant,NMD_transcript_variant	MODIFIER	CEP57	ENSG00000166037	Transcript	ENST00000538095.1	nonsense_mediated_decay
rs586498	11:95537828-95537828	T	intron_variant	MODIFIER	CEP57	ENSG00000166037	Transcript	ENST00000538658.1	protein_coding
rs586498	11:95537828-95537828	T	intron_variant,NMD_transcript_variant	MODIFIER	CEP57	ENSG00000166037	Transcript	ENST00000539855.1	nonsense_mediated_decay
rs586498	11:95537828-95537828	T	intron_variant,NMD_transcript_variant	MODIFIER	CEP57	ENSG00000166037	Transcript	ENST00000540830.1	nonsense_mediated_decay
rs586498	11:95537828-95537828	T	intron_variant	MODIFIER	CEP57	ENSG00000166037	Transcript	ENST00000541150.1	protein_coding
rs586498	11:95537828-95537828	T	intron_variant	MODIFIER	CEP57	ENSG00000166037	Transcript	ENST00000541365.1	protein_coding
rs586498	11:95537828-95537828	T	intron_variant	MODIFIER	CEP57	ENSG00000166037	Transcript	ENST00000544522.1	protein_coding
rs519511	11:95538270-95538270	A	intron_variant	MODIFIER	CEP57	ENSG00000166037	Transcript	ENST00000325486.5	protein_coding
rs519511	11:95538270-95538270	A	intron_variant	MODIFIER	CEP57	ENSG00000166037	Transcript	ENST00000325542.5	protein_coding
rs519511	11:95538270-95538270	A	intron_variant,NMD_transcript_variant	MODIFIER	CEP57	ENSG00000166037	Transcript	ENST00000535497.1	nonsense_mediated_decay
rs519511	11:95538270-95538270	A	intron_variant	MODIFIER	CEP57	ENSG00000166037	Transcript	ENST00000537677.1	protein_coding
rs519511	11:95538270-95538270	A	intron_variant,NMD_transcript_variant	MODIFIER	CEP57	ENSG00000166037	Transcript	ENST00000538095.1	nonsense_mediated_decay
rs519511	11:95538270-95538270	A	intron_variant	MODIFIER	CEP57	ENSG00000166037	Transcript	ENST00000538658.1	protein_coding
rs519511	11:95538270-95538270	A	intron_variant,NMD_transcript_variant	MODIFIER	CEP57	ENSG00000166037	Transcript	ENST00000539855.1	nonsense_mediated_decay
rs519511	11:95538270-95538270	A	intron_variant,NMD_transcript_variant	MODIFIER	CEP57	ENSG00000166037	Transcript	ENST00000540830.1	nonsense_mediated_decay
rs519511	11:95538270-95538270	A	intron_variant	MODIFIER	CEP57	ENSG00000166037	Transcript	ENST00000541150.1	protein_coding
rs519511	11:95538270-95538270	A	intron_variant	MODIFIER	CEP57	ENSG00000166037	Transcript	ENST00000541365.1	protein_coding
rs519511	11:95538270-95538270	A	intron_variant	MODIFIER	CEP57	ENSG00000166037	Transcript	ENST00000544522.1	protein_coding
rs544119	11:95538624-95538624	A	intron_variant	MODIFIER	CEP57	ENSG00000166037	Transcript	ENST00000325486.5	protein_coding
rs544119	11:95538624-95538624	A	intron_variant	MODIFIER	CEP57	ENSG00000166037	Transcript	ENST00000325542.5	protein_coding
rs544119	11:95538624-95538624	A	intron_variant,NMD_transcript_variant	MODIFIER	CEP57	ENSG00000166037	Transcript	ENST00000535497.1	nonsense_mediated_decay
rs544119	11:95538624-95538624	A	intron_variant	MODIFIER	CEP57	ENSG00000166037	Transcript	ENST00000537677.1	protein_coding
rs544119	11:95538624-95538624	A	intron_variant,NMD_transcript_variant	MODIFIER	CEP57	ENSG00000166037	Transcript	ENST00000538095.1	nonsense_mediated_decay
rs544119	11:95538624-95538624	A	intron_variant	MODIFIER	CEP57	ENSG00000166037	Transcript	ENST00000538658.1	protein_coding
rs544119	11:95538624-95538624	A	intron_variant,NMD_transcript_variant	MODIFIER	CEP57	ENSG00000166037	Transcript	ENST00000539855.1	nonsense_mediated_decay
rs544119	11:95538624-95538624	A	intron_variant,NMD_transcript_variant	MODIFIER	CEP57	ENSG00000166037	Transcript	ENST00000540830.1	nonsense_mediated_decay
rs544119	11:95538624-95538624	A	intron_variant	MODIFIER	CEP57	ENSG00000166037	Transcript	ENST00000541150.1	protein_coding
rs544119	11:95538624-95538624	A	intron_variant	MODIFIER	CEP57	ENSG00000166037	Transcript	ENST00000541365.1	protein_coding
rs544119	11:95538624-95538624	A	intron_variant	MODIFIER	CEP57	ENSG00000166037	Transcript	ENST00000544522.1	protein_coding
rs651445	11:95539122-95539122	A	intron_variant	MODIFIER	CEP57	ENSG00000166037	Transcript	ENST00000325486.5	protein_coding
rs651445	11:95539122-95539122	A	intron_variant	MODIFIER	CEP57	ENSG00000166037	Transcript	ENST00000325542.5	protein_coding
rs651445	11:95539122-95539122	A	intron_variant,NMD_transcript_variant	MODIFIER	CEP57	ENSG00000166037	Transcript	ENST00000535497.1	nonsense_mediated_decay
rs651445	11:95539122-95539122	A	intron_variant	MODIFIER	CEP57	ENSG00000166037	Transcript	ENST00000537677.1	protein_coding
rs651445	11:95539122-95539122	A	intron_variant,NMD_transcript_variant	MODIFIER	CEP57	ENSG00000166037	Transcript	ENST00000538095.1	nonsense_mediated_decay
rs651445	11:95539122-95539122	A	intron_variant	MODIFIER	CEP57	ENSG00000166037	Transcript	ENST00000538658.1	protein_coding
rs651445	11:95539122-95539122	A	intron_variant,NMD_transcript_variant	MODIFIER	CEP57	ENSG00000166037	Transcript	ENST00000539855.1	nonsense_mediated_decay
rs651445	11:95539122-95539122	A	intron_variant,NMD_transcript_variant	MODIFIER	CEP57	ENSG00000166037	Transcript	ENST00000540830.1	nonsense_mediated_decay
rs651445	11:95539122-95539122	A	intron_variant	MODIFIER	CEP57	ENSG00000166037	Transcript	ENST00000541150.1	protein_coding
rs651445	11:95539122-95539122	A	intron_variant	MODIFIER	CEP57	ENSG00000166037	Transcript	ENST00000541365.1	protein_coding
rs651445	11:95539122-95539122	A	intron_variant	MODIFIER	CEP57	ENSG00000166037	Transcript	ENST00000544522.1	protein_coding
rs573758	11:95539591-95539591	T	intron_variant	MODIFIER	CEP57	ENSG00000166037	Transcript	ENST00000325486.5	protein_coding
rs573758	11:95539591-95539591	T	intron_variant	MODIFIER	CEP57	ENSG00000166037	Transcript	ENST00000325542.5	protein_coding
rs573758	11:95539591-95539591	T	intron_variant,NMD_transcript_variant	MODIFIER	CEP57	ENSG00000166037	Transcript	ENST00000535497.1	nonsense_mediated_decay
rs573758	11:95539591-95539591	T	intron_variant	MODIFIER	CEP57	ENSG00000166037	Transcript	ENST00000537677.1	protein_coding
rs573758	11:95539591-95539591	T	intron_variant,NMD_transcript_variant	MODIFIER	CEP57	ENSG00000166037	Transcript	ENST00000538095.1	nonsense_mediated_decay
rs573758	11:95539591-95539591	T	intron_variant	MODIFIER	CEP57	ENSG00000166037	Transcript	ENST00000538658.1	protein_coding
rs573758	11:95539591-95539591	T	intron_variant,NMD_transcript_variant	MODIFIER	CEP57	ENSG00000166037	Transcript	ENST00000539855.1	nonsense_mediated_decay
rs573758	11:95539591-95539591	T	intron_variant,NMD_transcript_variant	MODIFIER	CEP57	ENSG00000166037	Transcript	ENST00000540830.1	nonsense_mediated_decay
rs573758	11:95539591-95539591	T	intron_variant	MODIFIER	CEP57	ENSG00000166037	Transcript	ENST00000541150.1	protein_coding
rs573758	11:95539591-95539591	T	intron_variant	MODIFIER	CEP57	ENSG00000166037	Transcript	ENST00000541365.1	protein_coding
rs573758	11:95539591-95539591	T	intron_variant	MODIFIER	CEP57	ENSG00000166037	Transcript	ENST00000544522.1	protein_coding
rs478734	11:95539892-95539892	C	intron_variant	MODIFIER	CEP57	ENSG00000166037	Transcript	ENST00000325486.5	protein_coding
rs478734	11:95539892-95539892	G	intron_variant	MODIFIER	CEP57	ENSG00000166037	Transcript	ENST00000325486.5	protein_coding
rs478734	11:95539892-95539892	T	intron_variant	MODIFIER	CEP57	ENSG00000166037	Transcript	ENST00000325486.5	protein_coding
rs478734	11:95539892-95539892	C	intron_variant	MODIFIER	CEP57	ENSG00000166037	Transcript	ENST00000325542.5	protein_coding
rs478734	11:95539892-95539892	G	intron_variant	MODIFIER	CEP57	ENSG00000166037	Transcript	ENST00000325542.5	protein_coding
rs478734	11:95539892-95539892	T	intron_variant	MODIFIER	CEP57	ENSG00000166037	Transcript	ENST00000325542.5	protein_coding
rs478734	11:95539892-95539892	C	intron_variant,NMD_transcript_variant	MODIFIER	CEP57	ENSG00000166037	Transcript	ENST00000535497.1	nonsense_mediated_decay
rs478734	11:95539892-95539892	G	intron_variant,NMD_transcript_variant	MODIFIER	CEP57	ENSG00000166037	Transcript	ENST00000535497.1	nonsense_mediated_decay
rs478734	11:95539892-95539892	T	intron_variant,NMD_transcript_variant	MODIFIER	CEP57	ENSG00000166037	Transcript	ENST00000535497.1	nonsense_mediated_decay
rs478734	11:95539892-95539892	C	intron_variant	MODIFIER	CEP57	ENSG00000166037	Transcript	ENST00000537677.1	protein_coding
rs478734	11:95539892-95539892	G	intron_variant	MODIFIER	CEP57	ENSG00000166037	Transcript	ENST00000537677.1	protein_coding
rs478734	11:95539892-95539892	T	intron_variant	MODIFIER	CEP57	ENSG00000166037	Transcript	ENST00000537677.1	protein_coding
rs478734	11:95539892-95539892	C	intron_variant,NMD_transcript_variant	MODIFIER	CEP57	ENSG00000166037	Transcript	ENST00000538095.1	nonsense_mediated_decay
rs478734	11:95539892-95539892	G	intron_variant,NMD_transcript_variant	MODIFIER	CEP57	ENSG00000166037	Transcript	ENST00000538095.1	nonsense_mediated_decay
rs478734	11:95539892-95539892	T	intron_variant,NMD_transcript_variant	MODIFIER	CEP57	ENSG00000166037	Transcript	ENST00000538095.1	nonsense_mediated_decay
rs478734	11:95539892-95539892	C	intron_variant	MODIFIER	CEP57	ENSG00000166037	Transcript	ENST00000538658.1	protein_coding
rs478734	11:95539892-95539892	G	intron_variant	MODIFIER	CEP57	ENSG00000166037	Transcript	ENST00000538658.1	protein_coding
rs478734	11:95539892-95539892	T	intron_variant	MODIFIER	CEP57	ENSG00000166037	Transcript	ENST00000538658.1	protein_coding
rs478734	11:95539892-95539892	C	intron_variant,NMD_transcript_variant	MODIFIER	CEP57	ENSG00000166037	Transcript	ENST00000539855.1	nonsense_mediated_decay
rs478734	11:95539892-95539892	G	intron_variant,NMD_transcript_variant	MODIFIER	CEP57	ENSG00000166037	Transcript	ENST00000539855.1	nonsense_mediated_decay
rs478734	11:95539892-95539892	T	intron_variant,NMD_transcript_variant	MODIFIER	CEP57	ENSG00000166037	Transcript	ENST00000539855.1	nonsense_mediated_decay
rs478734	11:95539892-95539892	C	intron_variant,NMD_transcript_variant	MODIFIER	CEP57	ENSG00000166037	Transcript	ENST00000540830.1	nonsense_mediated_decay
rs478734	11:95539892-95539892	G	intron_variant,NMD_transcript_variant	MODIFIER	CEP57	ENSG00000166037	Transcript	ENST00000540830.1	nonsense_mediated_decay
rs478734	11:95539892-95539892	T	intron_variant,NMD_transcript_variant	MODIFIER	CEP57	ENSG00000166037	Transcript	ENST00000540830.1	nonsense_mediated_decay
rs478734	11:95539892-95539892	C	intron_variant	MODIFIER	CEP57	ENSG00000166037	Transcript	ENST00000541150.1	protein_coding
rs478734	11:95539892-95539892	G	intron_variant	MODIFIER	CEP57	ENSG00000166037	Transcript	ENST00000541150.1	protein_coding
rs478734	11:95539892-95539892	T	intron_variant	MODIFIER	CEP57	ENSG00000166037	Transcript	ENST00000541150.1	protein_coding
rs478734	11:95539892-95539892	C	intron_variant	MODIFIER	CEP57	ENSG00000166037	Transcript	ENST00000541365.1	protein_coding
rs478734	11:95539892-95539892	G	intron_variant	MODIFIER	CEP57	ENSG00000166037	Transcript	ENST00000541365.1	protein_coding
rs478734	11:95539892-95539892	T	intron_variant	MODIFIER	CEP57	ENSG00000166037	Transcript	ENST00000541365.1	protein_coding
rs478734	11:95539892-95539892	C	intron_variant	MODIFIER	CEP57	ENSG00000166037	Transcript	ENST00000544522.1	protein_coding
rs478734	11:95539892-95539892	G	intron_variant	MODIFIER	CEP57	ENSG00000166037	Transcript	ENST00000544522.1	protein_coding
rs478734	11:95539892-95539892	T	intron_variant	MODIFIER	CEP57	ENSG00000166037	Transcript	ENST00000544522.1	protein_coding
rs637038	11:95539979-95539979	A	intron_variant	MODIFIER	CEP57	ENSG00000166037	Transcript	ENST00000325486.5	protein_coding
rs637038	11:95539979-95539979	A	intron_variant	MODIFIER	CEP57	ENSG00000166037	Transcript	ENST00000325542.5	protein_coding
rs637038	11:95539979-95539979	A	intron_variant,NMD_transcript_variant	MODIFIER	CEP57	ENSG00000166037	Transcript	ENST00000535497.1	nonsense_mediated_decay
rs637038	11:95539979-95539979	A	intron_variant	MODIFIER	CEP57	ENSG00000166037	Transcript	ENST00000537677.1	protein_coding
rs637038	11:95539979-95539979	A	intron_variant,NMD_transcript_variant	MODIFIER	CEP57	ENSG00000166037	Transcript	ENST00000538095.1	nonsense_mediated_decay
rs637038	11:95539979-95539979	A	intron_variant	MODIFIER	CEP57	ENSG00000166037	Transcript	ENST00000538658.1	protein_coding
rs637038	11:95539979-95539979	A	intron_variant,NMD_transcript_variant	MODIFIER	CEP57	ENSG00000166037	Transcript	ENST00000539855.1	nonsense_mediated_decay
rs637038	11:95539979-95539979	A	intron_variant,NMD_transcript_variant	MODIFIER	CEP57	ENSG00000166037	Transcript	ENST00000540830.1	nonsense_mediated_decay
rs637038	11:95539979-95539979	A	intron_variant	MODIFIER	CEP57	ENSG00000166037	Transcript	ENST00000541150.1	protein_coding
rs637038	11:95539979-95539979	A	intron_variant	MODIFIER	CEP57	ENSG00000166037	Transcript	ENST00000541365.1	protein_coding
rs637038	11:95539979-95539979	A	intron_variant	MODIFIER	CEP57	ENSG00000166037	Transcript	ENST00000544522.1	protein_coding
rs578113	11:95540040-95540040	C	intron_variant	MODIFIER	CEP57	ENSG00000166037	Transcript	ENST00000325486.5	protein_coding
rs578113	11:95540040-95540040	C	intron_variant	MODIFIER	CEP57	ENSG00000166037	Transcript	ENST00000325542.5	protein_coding
rs578113	11:95540040-95540040	C	intron_variant,NMD_transcript_variant	MODIFIER	CEP57	ENSG00000166037	Transcript	ENST00000535497.1	nonsense_mediated_decay
rs578113	11:95540040-95540040	C	intron_variant	MODIFIER	CEP57	ENSG00000166037	Transcript	ENST00000537677.1	protein_coding
rs578113	11:95540040-95540040	C	intron_variant,NMD_transcript_variant	MODIFIER	CEP57	ENSG00000166037	Transcript	ENST00000538095.1	nonsense_mediated_decay
rs578113	11:95540040-95540040	C	intron_variant	MODIFIER	CEP57	ENSG00000166037	Transcript	ENST00000538658.1	protein_coding
rs578113	11:95540040-95540040	C	intron_variant,NMD_transcript_variant	MODIFIER	CEP57	ENSG00000166037	Transcript	ENST00000539855.1	nonsense_mediated_decay
rs578113	11:95540040-95540040	C	intron_variant,NMD_transcript_variant	MODIFIER	CEP57	ENSG00000166037	Transcript	ENST00000540830.1	nonsense_mediated_decay
rs578113	11:95540040-95540040	C	intron_variant	MODIFIER	CEP57	ENSG00000166037	Transcript	ENST00000541150.1	protein_coding
rs578113	11:95540040-95540040	C	intron_variant	MODIFIER	CEP57	ENSG00000166037	Transcript	ENST00000541365.1	protein_coding
rs578113	11:95540040-95540040	C	intron_variant	MODIFIER	CEP57	ENSG00000166037	Transcript	ENST00000544522.1	protein_coding
rs591860	11:95543211-95543211	A	intron_variant	MODIFIER	CEP57	ENSG00000166037	Transcript	ENST00000325486.5	protein_coding
rs591860	11:95543211-95543211	A	intron_variant	MODIFIER	CEP57	ENSG00000166037	Transcript	ENST00000325542.5	protein_coding
rs591860	11:95543211-95543211	A	intron_variant,NMD_transcript_variant	MODIFIER	CEP57	ENSG00000166037	Transcript	ENST00000535497.1	nonsense_mediated_decay
rs591860	11:95543211-95543211	A	upstream_gene_variant	MODIFIER	CEP57	ENSG00000166037	Transcript	ENST00000536587.1	processed_transcript
rs591860	11:95543211-95543211	A	intron_variant	MODIFIER	CEP57	ENSG00000166037	Transcript	ENST00000537677.1	protein_coding
rs591860	11:95543211-95543211	A	intron_variant,NMD_transcript_variant	MODIFIER	CEP57	ENSG00000166037	Transcript	ENST00000538095.1	nonsense_mediated_decay
rs591860	11:95543211-95543211	A	intron_variant	MODIFIER	CEP57	ENSG00000166037	Transcript	ENST00000538658.1	protein_coding
rs591860	11:95543211-95543211	A	intron_variant,NMD_transcript_variant	MODIFIER	CEP57	ENSG00000166037	Transcript	ENST00000539855.1	nonsense_mediated_decay
rs591860	11:95543211-95543211	A	intron_variant,NMD_transcript_variant	MODIFIER	CEP57	ENSG00000166037	Transcript	ENST00000540830.1	nonsense_mediated_decay
rs591860	11:95543211-95543211	A	intron_variant	MODIFIER	CEP57	ENSG00000166037	Transcript	ENST00000541150.1	protein_coding
rs591860	11:95543211-95543211	A	intron_variant	MODIFIER	CEP57	ENSG00000166037	Transcript	ENST00000541365.1	protein_coding
rs591860	11:95543211-95543211	A	upstream_gene_variant	MODIFIER	CEP57	ENSG00000166037	Transcript	ENST00000541768.1	retained_intron
rs591860	11:95543211-95543211	A	intron_variant	MODIFIER	CEP57	ENSG00000166037	Transcript	ENST00000544522.1	protein_coding
rs488476	11:95543715-95543715	G	intron_variant	MODIFIER	CEP57	ENSG00000166037	Transcript	ENST00000325486.5	protein_coding
rs488476	11:95543715-95543715	G	intron_variant	MODIFIER	CEP57	ENSG00000166037	Transcript	ENST00000325542.5	protein_coding
rs488476	11:95543715-95543715	G	intron_variant,NMD_transcript_variant	MODIFIER	CEP57	ENSG00000166037	Transcript	ENST00000535497.1	nonsense_mediated_decay
rs488476	11:95543715-95543715	G	upstream_gene_variant	MODIFIER	CEP57	ENSG00000166037	Transcript	ENST00000536587.1	processed_transcript
rs488476	11:95543715-95543715	G	intron_variant	MODIFIER	CEP57	ENSG00000166037	Transcript	ENST00000537677.1	protein_coding
rs488476	11:95543715-95543715	G	intron_variant,NMD_transcript_variant	MODIFIER	CEP57	ENSG00000166037	Transcript	ENST00000538095.1	nonsense_mediated_decay
rs488476	11:95543715-95543715	G	intron_variant	MODIFIER	CEP57	ENSG00000166037	Transcript	ENST00000538658.1	protein_coding
rs488476	11:95543715-95543715	G	intron_variant,NMD_transcript_variant	MODIFIER	CEP57	ENSG00000166037	Transcript	ENST00000539855.1	nonsense_mediated_decay
rs488476	11:95543715-95543715	G	intron_variant,NMD_transcript_variant	MODIFIER	CEP57	ENSG00000166037	Transcript	ENST00000540830.1	nonsense_mediated_decay
rs488476	11:95543715-95543715	G	intron_variant	MODIFIER	CEP57	ENSG00000166037	Transcript	ENST00000541150.1	protein_coding
rs488476	11:95543715-95543715	G	intron_variant	MODIFIER	CEP57	ENSG00000166037	Transcript	ENST00000541365.1	protein_coding
rs488476	11:95543715-95543715	G	upstream_gene_variant	MODIFIER	CEP57	ENSG00000166037	Transcript	ENST00000541768.1	retained_intron
rs488476	11:95543715-95543715	G	intron_variant	MODIFIER	CEP57	ENSG00000166037	Transcript	ENST00000544522.1	protein_coding
rs1255223	11:95544391-95544391	G	intron_variant	MODIFIER	CEP57	ENSG00000166037	Transcript	ENST00000325486.5	protein_coding
rs1255223	11:95544391-95544391	G	intron_variant	MODIFIER	CEP57	ENSG00000166037	Transcript	ENST00000325542.5	protein_coding
rs1255223	11:95544391-95544391	G	intron_variant,NMD_transcript_variant	MODIFIER	CEP57	ENSG00000166037	Transcript	ENST00000535497.1	nonsense_mediated_decay
rs1255223	11:95544391-95544391	G	upstream_gene_variant	MODIFIER	CEP57	ENSG00000166037	Transcript	ENST00000536587.1	processed_transcript
rs1255223	11:95544391-95544391	G	intron_variant	MODIFIER	CEP57	ENSG00000166037	Transcript	ENST00000537677.1	protein_coding
rs1255223	11:95544391-95544391	G	intron_variant,NMD_transcript_variant	MODIFIER	CEP57	ENSG00000166037	Transcript	ENST00000538095.1	nonsense_mediated_decay
rs1255223	11:95544391-95544391	G	intron_variant	MODIFIER	CEP57	ENSG00000166037	Transcript	ENST00000538658.1	protein_coding
rs1255223	11:95544391-95544391	G	intron_variant,NMD_transcript_variant	MODIFIER	CEP57	ENSG00000166037	Transcript	ENST00000539855.1	nonsense_mediated_decay
rs1255223	11:95544391-95544391	G	intron_variant,NMD_transcript_variant	MODIFIER	CEP57	ENSG00000166037	Transcript	ENST00000540830.1	nonsense_mediated_decay
rs1255223	11:95544391-95544391	G	intron_variant	MODIFIER	CEP57	ENSG00000166037	Transcript	ENST00000541150.1	protein_coding
rs1255223	11:95544391-95544391	G	intron_variant	MODIFIER	CEP57	ENSG00000166037	Transcript	ENST00000541365.1	protein_coding
rs1255223	11:95544391-95544391	G	upstream_gene_variant	MODIFIER	CEP57	ENSG00000166037	Transcript	ENST00000541768.1	retained_intron
rs1255223	11:95544391-95544391	G	intron_variant	MODIFIER	CEP57	ENSG00000166037	Transcript	ENST00000544522.1	protein_coding
rs3016209	11:95544681-95544681	A	intron_variant	MODIFIER	CEP57	ENSG00000166037	Transcript	ENST00000325486.5	protein_coding
rs3016209	11:95544681-95544681	T	intron_variant	MODIFIER	CEP57	ENSG00000166037	Transcript	ENST00000325486.5	protein_coding
rs3016209	11:95544681-95544681	A	intron_variant	MODIFIER	CEP57	ENSG00000166037	Transcript	ENST00000325542.5	protein_coding
rs3016209	11:95544681-95544681	T	intron_variant	MODIFIER	CEP57	ENSG00000166037	Transcript	ENST00000325542.5	protein_coding
rs3016209	11:95544681-95544681	A	intron_variant,NMD_transcript_variant	MODIFIER	CEP57	ENSG00000166037	Transcript	ENST00000535497.1	nonsense_mediated_decay
rs3016209	11:95544681-95544681	T	intron_variant,NMD_transcript_variant	MODIFIER	CEP57	ENSG00000166037	Transcript	ENST00000535497.1	nonsense_mediated_decay
rs3016209	11:95544681-95544681	A	upstream_gene_variant	MODIFIER	CEP57	ENSG00000166037	Transcript	ENST00000536587.1	processed_transcript
rs3016209	11:95544681-95544681	T	upstream_gene_variant	MODIFIER	CEP57	ENSG00000166037	Transcript	ENST00000536587.1	processed_transcript
rs3016209	11:95544681-95544681	A	intron_variant	MODIFIER	CEP57	ENSG00000166037	Transcript	ENST00000537677.1	protein_coding
rs3016209	11:95544681-95544681	T	intron_variant	MODIFIER	CEP57	ENSG00000166037	Transcript	ENST00000537677.1	protein_coding
rs3016209	11:95544681-95544681	A	intron_variant,NMD_transcript_variant	MODIFIER	CEP57	ENSG00000166037	Transcript	ENST00000538095.1	nonsense_mediated_decay
rs3016209	11:95544681-95544681	T	intron_variant,NMD_transcript_variant	MODIFIER	CEP57	ENSG00000166037	Transcript	ENST00000538095.1	nonsense_mediated_decay
rs3016209	11:95544681-95544681	A	intron_variant	MODIFIER	CEP57	ENSG00000166037	Transcript	ENST00000538658.1	protein_coding
rs3016209	11:95544681-95544681	T	intron_variant	MODIFIER	CEP57	ENSG00000166037	Transcript	ENST00000538658.1	protein_coding
rs3016209	11:95544681-95544681	A	intron_variant,NMD_transcript_variant	MODIFIER	CEP57	ENSG00000166037	Transcript	ENST00000539855.1	nonsense_mediated_decay
rs3016209	11:95544681-95544681	T	intron_variant,NMD_transcript_variant	MODIFIER	CEP57	ENSG00000166037	Transcript	ENST00000539855.1	nonsense_mediated_decay
rs3016209	11:95544681-95544681	A	intron_variant,NMD_transcript_variant	MODIFIER	CEP57	ENSG00000166037	Transcript	ENST00000540830.1	nonsense_mediated_decay
rs3016209	11:95544681-95544681	T	intron_variant,NMD_transcript_variant	MODIFIER	CEP57	ENSG00000166037	Transcript	ENST00000540830.1	nonsense_mediated_decay
rs3016209	11:95544681-95544681	A	intron_variant	MODIFIER	CEP57	ENSG00000166037	Transcript	ENST00000541150.1	protein_coding
rs3016209	11:95544681-95544681	T	intron_variant	MODIFIER	CEP57	ENSG00000166037	Transcript	ENST00000541150.1	protein_coding
rs3016209	11:95544681-95544681	A	intron_variant	MODIFIER	CEP57	ENSG00000166037	Transcript	ENST00000541365.1	protein_coding
rs3016209	11:95544681-95544681	T	intron_variant	MODIFIER	CEP57	ENSG00000166037	Transcript	ENST00000541365.1	protein_coding
rs3016209	11:95544681-95544681	A	upstream_gene_variant	MODIFIER	CEP57	ENSG00000166037	Transcript	ENST00000541768.1	retained_intron
rs3016209	11:95544681-95544681	T	upstream_gene_variant	MODIFIER	CEP57	ENSG00000166037	Transcript	ENST00000541768.1	retained_intron
rs3016209	11:95544681-95544681	A	intron_variant	MODIFIER	CEP57	ENSG00000166037	Transcript	ENST00000544522.1	protein_coding
rs3016209	11:95544681-95544681	T	intron_variant	MODIFIER	CEP57	ENSG00000166037	Transcript	ENST00000544522.1	protein_coding
rs543530	11:95545170-95545170	G	intron_variant	MODIFIER	CEP57	ENSG00000166037	Transcript	ENST00000325486.5	protein_coding
rs543530	11:95545170-95545170	G	intron_variant	MODIFIER	CEP57	ENSG00000166037	Transcript	ENST00000325542.5	protein_coding
rs543530	11:95545170-95545170	G	intron_variant,NMD_transcript_variant	MODIFIER	CEP57	ENSG00000166037	Transcript	ENST00000535497.1	nonsense_mediated_decay
rs543530	11:95545170-95545170	G	upstream_gene_variant	MODIFIER	CEP57	ENSG00000166037	Transcript	ENST00000536587.1	processed_transcript
rs543530	11:95545170-95545170	G	intron_variant	MODIFIER	CEP57	ENSG00000166037	Transcript	ENST00000537677.1	protein_coding
rs543530	11:95545170-95545170	G	intron_variant,NMD_transcript_variant	MODIFIER	CEP57	ENSG00000166037	Transcript	ENST00000538095.1	nonsense_mediated_decay
rs543530	11:95545170-95545170	G	intron_variant	MODIFIER	CEP57	ENSG00000166037	Transcript	ENST00000538658.1	protein_coding
rs543530	11:95545170-95545170	G	intron_variant,NMD_transcript_variant	MODIFIER	CEP57	ENSG00000166037	Transcript	ENST00000539855.1	nonsense_mediated_decay
rs543530	11:95545170-95545170	G	intron_variant,NMD_transcript_variant	MODIFIER	CEP57	ENSG00000166037	Transcript	ENST00000540830.1	nonsense_mediated_decay
rs543530	11:95545170-95545170	G	intron_variant	MODIFIER	CEP57	ENSG00000166037	Transcript	ENST00000541150.1	protein_coding
rs543530	11:95545170-95545170	G	intron_variant	MODIFIER	CEP57	ENSG00000166037	Transcript	ENST00000541365.1	protein_coding
rs543530	11:95545170-95545170	G	upstream_gene_variant	MODIFIER	CEP57	ENSG00000166037	Transcript	ENST00000541768.1	retained_intron
rs543530	11:95545170-95545170	G	intron_variant	MODIFIER	CEP57	ENSG00000166037	Transcript	ENST00000544522.1	protein_coding
rs545342	11:95545369-95545369	C	intron_variant	MODIFIER	CEP57	ENSG00000166037	Transcript	ENST00000325486.5	protein_coding
rs545342	11:95545369-95545369	C	intron_variant	MODIFIER	CEP57	ENSG00000166037	Transcript	ENST00000325542.5	protein_coding
rs545342	11:95545369-95545369	C	intron_variant,NMD_transcript_variant	MODIFIER	CEP57	ENSG00000166037	Transcript	ENST00000535497.1	nonsense_mediated_decay
rs545342	11:95545369-95545369	C	upstream_gene_variant	MODIFIER	CEP57	ENSG00000166037	Transcript	ENST00000536587.1	processed_transcript
rs545342	11:95545369-95545369	C	intron_variant	MODIFIER	CEP57	ENSG00000166037	Transcript	ENST00000537677.1	protein_coding
rs545342	11:95545369-95545369	C	intron_variant,NMD_transcript_variant	MODIFIER	CEP57	ENSG00000166037	Transcript	ENST00000538095.1	nonsense_mediated_decay
rs545342	11:95545369-95545369	C	intron_variant	MODIFIER	CEP57	ENSG00000166037	Transcript	ENST00000538658.1	protein_coding
rs545342	11:95545369-95545369	C	intron_variant,NMD_transcript_variant	MODIFIER	CEP57	ENSG00000166037	Transcript	ENST00000539855.1	nonsense_mediated_decay
rs545342	11:95545369-95545369	C	intron_variant,NMD_transcript_variant	MODIFIER	CEP57	ENSG00000166037	Transcript	ENST00000540830.1	nonsense_mediated_decay
rs545342	11:95545369-95545369	C	intron_variant	MODIFIER	CEP57	ENSG00000166037	Transcript	ENST00000541150.1	protein_coding
rs545342	11:95545369-95545369	C	intron_variant	MODIFIER	CEP57	ENSG00000166037	Transcript	ENST00000541365.1	protein_coding
rs545342	11:95545369-95545369	C	upstream_gene_variant	MODIFIER	CEP57	ENSG00000166037	Transcript	ENST00000541768.1	retained_intron
rs545342	11:95545369-95545369	C	intron_variant	MODIFIER	CEP57	ENSG00000166037	Transcript	ENST00000544522.1	protein_coding
rs687529	11:95545587-95545587	A	intron_variant	MODIFIER	CEP57	ENSG00000166037	Transcript	ENST00000325486.5	protein_coding
rs687529	11:95545587-95545587	G	intron_variant	MODIFIER	CEP57	ENSG00000166037	Transcript	ENST00000325486.5	protein_coding
rs687529	11:95545587-95545587	A	intron_variant	MODIFIER	CEP57	ENSG00000166037	Transcript	ENST00000325542.5	protein_coding
rs687529	11:95545587-95545587	G	intron_variant	MODIFIER	CEP57	ENSG00000166037	Transcript	ENST00000325542.5	protein_coding
rs687529	11:95545587-95545587	A	intron_variant,NMD_transcript_variant	MODIFIER	CEP57	ENSG00000166037	Transcript	ENST00000535497.1	nonsense_mediated_decay
rs687529	11:95545587-95545587	G	intron_variant,NMD_transcript_variant	MODIFIER	CEP57	ENSG00000166037	Transcript	ENST00000535497.1	nonsense_mediated_decay
rs687529	11:95545587-95545587	A	upstream_gene_variant	MODIFIER	CEP57	ENSG00000166037	Transcript	ENST00000536587.1	processed_transcript
rs687529	11:95545587-95545587	G	upstream_gene_variant	MODIFIER	CEP57	ENSG00000166037	Transcript	ENST00000536587.1	processed_transcript
rs687529	11:95545587-95545587	A	intron_variant	MODIFIER	CEP57	ENSG00000166037	Transcript	ENST00000537677.1	protein_coding
rs687529	11:95545587-95545587	G	intron_variant	MODIFIER	CEP57	ENSG00000166037	Transcript	ENST00000537677.1	protein_coding
rs687529	11:95545587-95545587	A	intron_variant,NMD_transcript_variant	MODIFIER	CEP57	ENSG00000166037	Transcript	ENST00000538095.1	nonsense_mediated_decay
rs687529	11:95545587-95545587	G	intron_variant,NMD_transcript_variant	MODIFIER	CEP57	ENSG00000166037	Transcript	ENST00000538095.1	nonsense_mediated_decay
rs687529	11:95545587-95545587	A	intron_variant	MODIFIER	CEP57	ENSG00000166037	Transcript	ENST00000538658.1	protein_coding
rs687529	11:95545587-95545587	G	intron_variant	MODIFIER	CEP57	ENSG00000166037	Transcript	ENST00000538658.1	protein_coding
rs687529	11:95545587-95545587	A	intron_variant,NMD_transcript_variant	MODIFIER	CEP57	ENSG00000166037	Transcript	ENST00000539855.1	nonsense_mediated_decay
rs687529	11:95545587-95545587	G	intron_variant,NMD_transcript_variant	MODIFIER	CEP57	ENSG00000166037	Transcript	ENST00000539855.1	nonsense_mediated_decay
rs687529	11:95545587-95545587	A	intron_variant,NMD_transcript_variant	MODIFIER	CEP57	ENSG00000166037	Transcript	ENST00000540830.1	nonsense_mediated_decay
rs687529	11:95545587-95545587	G	intron_variant,NMD_transcript_variant	MODIFIER	CEP57	ENSG00000166037	Transcript	ENST00000540830.1	nonsense_mediated_decay
rs687529	11:95545587-95545587	A	intron_variant	MODIFIER	CEP57	ENSG00000166037	Transcript	ENST00000541150.1	protein_coding
rs687529	11:95545587-95545587	G	intron_variant	MODIFIER	CEP57	ENSG00000166037	Transcript	ENST00000541150.1	protein_coding
rs687529	11:95545587-95545587	A	intron_variant	MODIFIER	CEP57	ENSG00000166037	Transcript	ENST00000541365.1	protein_coding
rs687529	11:95545587-95545587	G	intron_variant	MODIFIER	CEP57	ENSG00000166037	Transcript	ENST00000541365.1	protein_coding
rs687529	11:95545587-95545587	A	upstream_gene_variant	MODIFIER	CEP57	ENSG00000166037	Transcript	ENST00000541768.1	retained_intron
rs687529	11:95545587-95545587	G	upstream_gene_variant	MODIFIER	CEP57	ENSG00000166037	Transcript	ENST00000541768.1	retained_intron
rs687529	11:95545587-95545587	A	intron_variant	MODIFIER	CEP57	ENSG00000166037	Transcript	ENST00000544522.1	protein_coding
rs687529	11:95545587-95545587	G	intron_variant	MODIFIER	CEP57	ENSG00000166037	Transcript	ENST00000544522.1	protein_coding
rs499076	11:95546341-95546341	G	intron_variant	MODIFIER	CEP57	ENSG00000166037	Transcript	ENST00000325486.5	protein_coding
rs499076	11:95546341-95546341	G	intron_variant	MODIFIER	CEP57	ENSG00000166037	Transcript	ENST00000325542.5	protein_coding
rs499076	11:95546341-95546341	G	upstream_gene_variant	MODIFIER	CEP57	ENSG00000166037	Transcript	ENST00000535224.1	protein_coding
rs499076	11:95546341-95546341	G	intron_variant,NMD_transcript_variant	MODIFIER	CEP57	ENSG00000166037	Transcript	ENST00000535497.1	nonsense_mediated_decay
rs499076	11:95546341-95546341	G	intron_variant,non_coding_transcript_variant	MODIFIER	CEP57	ENSG00000166037	Transcript	ENST00000536587.1	processed_transcript
rs499076	11:95546341-95546341	G	upstream_gene_variant	MODIFIER	CEP57	ENSG00000166037	Transcript	ENST00000537093.1	protein_coding
rs499076	11:95546341-95546341	G	intron_variant	MODIFIER	CEP57	ENSG00000166037	Transcript	ENST00000537677.1	protein_coding
rs499076	11:95546341-95546341	G	downstream_gene_variant	MODIFIER	CEP57	ENSG00000166037	Transcript	ENST00000538095.1	nonsense_mediated_decay
rs499076	11:95546341-95546341	G	intron_variant	MODIFIER	CEP57	ENSG00000166037	Transcript	ENST00000538658.1	protein_coding
rs499076	11:95546341-95546341	G	intron_variant,NMD_transcript_variant	MODIFIER	CEP57	ENSG00000166037	Transcript	ENST00000539855.1	nonsense_mediated_decay
rs499076	11:95546341-95546341	G	intron_variant,NMD_transcript_variant	MODIFIER	CEP57	ENSG00000166037	Transcript	ENST00000540830.1	nonsense_mediated_decay
rs499076	11:95546341-95546341	G	intron_variant	MODIFIER	CEP57	ENSG00000166037	Transcript	ENST00000541150.1	protein_coding
rs499076	11:95546341-95546341	G	intron_variant	MODIFIER	CEP57	ENSG00000166037	Transcript	ENST00000541365.1	protein_coding
rs499076	11:95546341-95546341	G	intron_variant,non_coding_transcript_variant	MODIFIER	CEP57	ENSG00000166037	Transcript	ENST00000541768.1	retained_intron
rs499076	11:95546341-95546341	G	intron_variant	MODIFIER	CEP57	ENSG00000166037	Transcript	ENST00000544522.1	protein_coding
rs607039	11:95547086-95547086	A	intron_variant	MODIFIER	CEP57	ENSG00000166037	Transcript	ENST00000325486.5	protein_coding
rs607039	11:95547086-95547086	A	intron_variant	MODIFIER	CEP57	ENSG00000166037	Transcript	ENST00000325542.5	protein_coding
rs607039	11:95547086-95547086	A	upstream_gene_variant	MODIFIER	CEP57	ENSG00000166037	Transcript	ENST00000535224.1	protein_coding
rs607039	11:95547086-95547086	A	downstream_gene_variant	MODIFIER	CEP57	ENSG00000166037	Transcript	ENST00000535497.1	nonsense_mediated_decay
rs607039	11:95547086-95547086	A	intron_variant,non_coding_transcript_variant	MODIFIER	CEP57	ENSG00000166037	Transcript	ENST00000536587.1	processed_transcript
rs607039	11:95547086-95547086	A	upstream_gene_variant	MODIFIER	CEP57	ENSG00000166037	Transcript	ENST00000537093.1	protein_coding
rs607039	11:95547086-95547086	A	intron_variant	MODIFIER	CEP57	ENSG00000166037	Transcript	ENST00000537677.1	protein_coding
rs607039	11:95547086-95547086	A	downstream_gene_variant	MODIFIER	CEP57	ENSG00000166037	Transcript	ENST00000538095.1	nonsense_mediated_decay
rs607039	11:95547086-95547086	A	intron_variant	MODIFIER	CEP57	ENSG00000166037	Transcript	ENST00000538658.1	protein_coding
rs607039	11:95547086-95547086	A	intron_variant,NMD_transcript_variant	MODIFIER	CEP57	ENSG00000166037	Transcript	ENST00000539855.1	nonsense_mediated_decay
rs607039	11:95547086-95547086	A	intron_variant,NMD_transcript_variant	MODIFIER	CEP57	ENSG00000166037	Transcript	ENST00000540830.1	nonsense_mediated_decay
rs607039	11:95547086-95547086	A	intron_variant	MODIFIER	CEP57	ENSG00000166037	Transcript	ENST00000541150.1	protein_coding
rs607039	11:95547086-95547086	A	intron_variant	MODIFIER	CEP57	ENSG00000166037	Transcript	ENST00000541365.1	protein_coding
rs607039	11:95547086-95547086	A	intron_variant,non_coding_transcript_variant	MODIFIER	CEP57	ENSG00000166037	Transcript	ENST00000541768.1	retained_intron
rs607039	11:95547086-95547086	A	intron_variant	MODIFIER	CEP57	ENSG00000166037	Transcript	ENST00000544522.1	protein_coding
rs3016210	11:95547567-95547567	A	intron_variant	MODIFIER	CEP57	ENSG00000166037	Transcript	ENST00000325486.5	protein_coding
rs3016210	11:95547567-95547567	T	intron_variant	MODIFIER	CEP57	ENSG00000166037	Transcript	ENST00000325486.5	protein_coding
rs3016210	11:95547567-95547567	A	intron_variant	MODIFIER	CEP57	ENSG00000166037	Transcript	ENST00000325542.5	protein_coding
rs3016210	11:95547567-95547567	T	intron_variant	MODIFIER	CEP57	ENSG00000166037	Transcript	ENST00000325542.5	protein_coding
rs3016210	11:95547567-95547567	A	upstream_gene_variant	MODIFIER	CEP57	ENSG00000166037	Transcript	ENST00000535224.1	protein_coding
rs3016210	11:95547567-95547567	T	upstream_gene_variant	MODIFIER	CEP57	ENSG00000166037	Transcript	ENST00000535224.1	protein_coding
rs3016210	11:95547567-95547567	A	downstream_gene_variant	MODIFIER	CEP57	ENSG00000166037	Transcript	ENST00000535497.1	nonsense_mediated_decay
rs3016210	11:95547567-95547567	T	downstream_gene_variant	MODIFIER	CEP57	ENSG00000166037	Transcript	ENST00000535497.1	nonsense_mediated_decay
rs3016210	11:95547567-95547567	A	intron_variant,non_coding_transcript_variant	MODIFIER	CEP57	ENSG00000166037	Transcript	ENST00000536587.1	processed_transcript
rs3016210	11:95547567-95547567	T	intron_variant,non_coding_transcript_variant	MODIFIER	CEP57	ENSG00000166037	Transcript	ENST00000536587.1	processed_transcript
rs3016210	11:95547567-95547567	A	upstream_gene_variant	MODIFIER	CEP57	ENSG00000166037	Transcript	ENST00000537093.1	protein_coding
rs3016210	11:95547567-95547567	T	upstream_gene_variant	MODIFIER	CEP57	ENSG00000166037	Transcript	ENST00000537093.1	protein_coding
rs3016210	11:95547567-95547567	A	intron_variant	MODIFIER	CEP57	ENSG00000166037	Transcript	ENST00000537677.1	protein_coding
rs3016210	11:95547567-95547567	T	intron_variant	MODIFIER	CEP57	ENSG00000166037	Transcript	ENST00000537677.1	protein_coding
rs3016210	11:95547567-95547567	A	downstream_gene_variant	MODIFIER	CEP57	ENSG00000166037	Transcript	ENST00000538095.1	nonsense_mediated_decay
rs3016210	11:95547567-95547567	T	downstream_gene_variant	MODIFIER	CEP57	ENSG00000166037	Transcript	ENST00000538095.1	nonsense_mediated_decay
rs3016210	11:95547567-95547567	A	intron_variant	MODIFIER	CEP57	ENSG00000166037	Transcript	ENST00000538658.1	protein_coding
rs3016210	11:95547567-95547567	T	intron_variant	MODIFIER	CEP57	ENSG00000166037	Transcript	ENST00000538658.1	protein_coding
rs3016210	11:95547567-95547567	A	intron_variant,NMD_transcript_variant	MODIFIER	CEP57	ENSG00000166037	Transcript	ENST00000539855.1	nonsense_mediated_decay
rs3016210	11:95547567-95547567	T	intron_variant,NMD_transcript_variant	MODIFIER	CEP57	ENSG00000166037	Transcript	ENST00000539855.1	nonsense_mediated_decay
rs3016210	11:95547567-95547567	A	intron_variant,NMD_transcript_variant	MODIFIER	CEP57	ENSG00000166037	Transcript	ENST00000540830.1	nonsense_mediated_decay
rs3016210	11:95547567-95547567	T	intron_variant,NMD_transcript_variant	MODIFIER	CEP57	ENSG00000166037	Transcript	ENST00000540830.1	nonsense_mediated_decay
rs3016210	11:95547567-95547567	A	intron_variant	MODIFIER	CEP57	ENSG00000166037	Transcript	ENST00000541150.1	protein_coding
rs3016210	11:95547567-95547567	T	intron_variant	MODIFIER	CEP57	ENSG00000166037	Transcript	ENST00000541150.1	protein_coding
rs3016210	11:95547567-95547567	A	intron_variant	MODIFIER	CEP57	ENSG00000166037	Transcript	ENST00000541365.1	protein_coding
rs3016210	11:95547567-95547567	T	intron_variant	MODIFIER	CEP57	ENSG00000166037	Transcript	ENST00000541365.1	protein_coding
rs3016210	11:95547567-95547567	A	intron_variant,non_coding_transcript_variant	MODIFIER	CEP57	ENSG00000166037	Transcript	ENST00000541768.1	retained_intron
rs3016210	11:95547567-95547567	T	intron_variant,non_coding_transcript_variant	MODIFIER	CEP57	ENSG00000166037	Transcript	ENST00000541768.1	retained_intron
rs3016210	11:95547567-95547567	A	intron_variant	MODIFIER	CEP57	ENSG00000166037	Transcript	ENST00000544522.1	protein_coding
rs3016210	11:95547567-95547567	T	intron_variant	MODIFIER	CEP57	ENSG00000166037	Transcript	ENST00000544522.1	protein_coding
rs2508713	11:95547927-95547927	A	intron_variant	MODIFIER	CEP57	ENSG00000166037	Transcript	ENST00000325486.5	protein_coding
rs2508713	11:95547927-95547927	A	intron_variant	MODIFIER	CEP57	ENSG00000166037	Transcript	ENST00000325542.5	protein_coding
rs2508713	11:95547927-95547927	A	upstream_gene_variant	MODIFIER	CEP57	ENSG00000166037	Transcript	ENST00000535224.1	protein_coding
rs2508713	11:95547927-95547927	A	downstream_gene_variant	MODIFIER	CEP57	ENSG00000166037	Transcript	ENST00000535497.1	nonsense_mediated_decay
rs2508713	11:95547927-95547927	A	intron_variant,non_coding_transcript_variant	MODIFIER	CEP57	ENSG00000166037	Transcript	ENST00000536587.1	processed_transcript
rs2508713	11:95547927-95547927	A	upstream_gene_variant	MODIFIER	CEP57	ENSG00000166037	Transcript	ENST00000537093.1	protein_coding
rs2508713	11:95547927-95547927	A	intron_variant	MODIFIER	CEP57	ENSG00000166037	Transcript	ENST00000537677.1	protein_coding
rs2508713	11:95547927-95547927	A	downstream_gene_variant	MODIFIER	CEP57	ENSG00000166037	Transcript	ENST00000538095.1	nonsense_mediated_decay
rs2508713	11:95547927-95547927	A	intron_variant	MODIFIER	CEP57	ENSG00000166037	Transcript	ENST00000538658.1	protein_coding
rs2508713	11:95547927-95547927	A	intron_variant,NMD_transcript_variant	MODIFIER	CEP57	ENSG00000166037	Transcript	ENST00000539855.1	nonsense_mediated_decay
rs2508713	11:95547927-95547927	A	intron_variant,NMD_transcript_variant	MODIFIER	CEP57	ENSG00000166037	Transcript	ENST00000540830.1	nonsense_mediated_decay
rs2508713	11:95547927-95547927	A	intron_variant	MODIFIER	CEP57	ENSG00000166037	Transcript	ENST00000541150.1	protein_coding
rs2508713	11:95547927-95547927	A	intron_variant	MODIFIER	CEP57	ENSG00000166037	Transcript	ENST00000541365.1	protein_coding
rs2508713	11:95547927-95547927	A	intron_variant,non_coding_transcript_variant	MODIFIER	CEP57	ENSG00000166037	Transcript	ENST00000541768.1	retained_intron
rs2508713	11:95547927-95547927	A	intron_variant	MODIFIER	CEP57	ENSG00000166037	Transcript	ENST00000544522.1	protein_coding
rs623191	11:95548359-95548359	G	intron_variant	MODIFIER	CEP57	ENSG00000166037	Transcript	ENST00000325486.5	protein_coding
rs623191	11:95548359-95548359	G	intron_variant	MODIFIER	CEP57	ENSG00000166037	Transcript	ENST00000325542.5	protein_coding
rs623191	11:95548359-95548359	G	upstream_gene_variant	MODIFIER	CEP57	ENSG00000166037	Transcript	ENST00000535224.1	protein_coding
rs623191	11:95548359-95548359	G	downstream_gene_variant	MODIFIER	CEP57	ENSG00000166037	Transcript	ENST00000535497.1	nonsense_mediated_decay
rs623191	11:95548359-95548359	G	non_coding_transcript_exon_variant	MODIFIER	CEP57	ENSG00000166037	Transcript	ENST00000536587.1	processed_transcript
rs623191	11:95548359-95548359	G	upstream_gene_variant	MODIFIER	CEP57	ENSG00000166037	Transcript	ENST00000537093.1	protein_coding
rs623191	11:95548359-95548359	G	intron_variant	MODIFIER	CEP57	ENSG00000166037	Transcript	ENST00000537677.1	protein_coding
rs623191	11:95548359-95548359	G	downstream_gene_variant	MODIFIER	CEP57	ENSG00000166037	Transcript	ENST00000538095.1	nonsense_mediated_decay
rs623191	11:95548359-95548359	G	intron_variant	MODIFIER	CEP57	ENSG00000166037	Transcript	ENST00000538658.1	protein_coding
rs623191	11:95548359-95548359	G	intron_variant,NMD_transcript_variant	MODIFIER	CEP57	ENSG00000166037	Transcript	ENST00000539855.1	nonsense_mediated_decay
rs623191	11:95548359-95548359	G	intron_variant,NMD_transcript_variant	MODIFIER	CEP57	ENSG00000166037	Transcript	ENST00000540830.1	nonsense_mediated_decay
rs623191	11:95548359-95548359	G	intron_variant	MODIFIER	CEP57	ENSG00000166037	Transcript	ENST00000541150.1	protein_coding
rs623191	11:95548359-95548359	G	intron_variant	MODIFIER	CEP57	ENSG00000166037	Transcript	ENST00000541365.1	protein_coding
rs623191	11:95548359-95548359	G	intron_variant,non_coding_transcript_variant	MODIFIER	CEP57	ENSG00000166037	Transcript	ENST00000541768.1	retained_intron
rs623191	11:95548359-95548359	G	intron_variant	MODIFIER	CEP57	ENSG00000166037	Transcript	ENST00000544522.1	protein_coding
rs474896	11:95549987-95549987	T	intron_variant	MODIFIER	CEP57	ENSG00000166037	Transcript	ENST00000325486.5	protein_coding
rs474896	11:95549987-95549987	T	intron_variant	MODIFIER	CEP57	ENSG00000166037	Transcript	ENST00000325542.5	protein_coding
rs474896	11:95549987-95549987	T	upstream_gene_variant	MODIFIER	CEP57	ENSG00000166037	Transcript	ENST00000535224.1	protein_coding
rs474896	11:95549987-95549987	T	downstream_gene_variant	MODIFIER	CEP57	ENSG00000166037	Transcript	ENST00000535497.1	nonsense_mediated_decay
rs474896	11:95549987-95549987	T	downstream_gene_variant	MODIFIER	CEP57	ENSG00000166037	Transcript	ENST00000536587.1	processed_transcript
rs474896	11:95549987-95549987	T	upstream_gene_variant	MODIFIER	CEP57	ENSG00000166037	Transcript	ENST00000537093.1	protein_coding
rs474896	11:95549987-95549987	T	intron_variant	MODIFIER	CEP57	ENSG00000166037	Transcript	ENST00000537677.1	protein_coding
rs474896	11:95549987-95549987	T	downstream_gene_variant	MODIFIER	CEP57	ENSG00000166037	Transcript	ENST00000538095.1	nonsense_mediated_decay
rs474896	11:95549987-95549987	T	intron_variant	MODIFIER	CEP57	ENSG00000166037	Transcript	ENST00000538658.1	protein_coding
rs474896	11:95549987-95549987	T	intron_variant,NMD_transcript_variant	MODIFIER	CEP57	ENSG00000166037	Transcript	ENST00000539855.1	nonsense_mediated_decay
rs474896	11:95549987-95549987	T	intron_variant,NMD_transcript_variant	MODIFIER	CEP57	ENSG00000166037	Transcript	ENST00000540830.1	nonsense_mediated_decay
rs474896	11:95549987-95549987	T	intron_variant	MODIFIER	CEP57	ENSG00000166037	Transcript	ENST00000541150.1	protein_coding
rs474896	11:95549987-95549987	T	intron_variant	MODIFIER	CEP57	ENSG00000166037	Transcript	ENST00000541365.1	protein_coding
rs474896	11:95549987-95549987	T	intron_variant,non_coding_transcript_variant	MODIFIER	CEP57	ENSG00000166037	Transcript	ENST00000541768.1	retained_intron
rs474896	11:95549987-95549987	T	intron_variant	MODIFIER	CEP57	ENSG00000166037	Transcript	ENST00000544522.1	protein_coding
rs546594	11:95550472-95550472	A	intron_variant	MODIFIER	CEP57	ENSG00000166037	Transcript	ENST00000325486.5	protein_coding
rs546594	11:95550472-95550472	A	intron_variant	MODIFIER	CEP57	ENSG00000166037	Transcript	ENST00000325542.5	protein_coding
rs546594	11:95550472-95550472	A	upstream_gene_variant	MODIFIER	CEP57	ENSG00000166037	Transcript	ENST00000535224.1	protein_coding
rs546594	11:95550472-95550472	A	downstream_gene_variant	MODIFIER	CEP57	ENSG00000166037	Transcript	ENST00000535497.1	nonsense_mediated_decay
rs546594	11:95550472-95550472	A	downstream_gene_variant	MODIFIER	CEP57	ENSG00000166037	Transcript	ENST00000536587.1	processed_transcript
rs546594	11:95550472-95550472	A	upstream_gene_variant	MODIFIER	CEP57	ENSG00000166037	Transcript	ENST00000537093.1	protein_coding
rs546594	11:95550472-95550472	A	intron_variant	MODIFIER	CEP57	ENSG00000166037	Transcript	ENST00000537677.1	protein_coding
rs546594	11:95550472-95550472	A	downstream_gene_variant	MODIFIER	CEP57	ENSG00000166037	Transcript	ENST00000538095.1	nonsense_mediated_decay
rs546594	11:95550472-95550472	A	intron_variant	MODIFIER	CEP57	ENSG00000166037	Transcript	ENST00000538658.1	protein_coding
rs546594	11:95550472-95550472	A	intron_variant,NMD_transcript_variant	MODIFIER	CEP57	ENSG00000166037	Transcript	ENST00000539855.1	nonsense_mediated_decay
rs546594	11:95550472-95550472	A	intron_variant,NMD_transcript_variant	MODIFIER	CEP57	ENSG00000166037	Transcript	ENST00000540830.1	nonsense_mediated_decay
rs546594	11:95550472-95550472	A	intron_variant	MODIFIER	CEP57	ENSG00000166037	Transcript	ENST00000541150.1	protein_coding
rs546594	11:95550472-95550472	A	intron_variant	MODIFIER	CEP57	ENSG00000166037	Transcript	ENST00000541365.1	protein_coding
rs546594	11:95550472-95550472	A	intron_variant,non_coding_transcript_variant	MODIFIER	CEP57	ENSG00000166037	Transcript	ENST00000541768.1	retained_intron
rs546594	11:95550472-95550472	A	intron_variant	MODIFIER	CEP57	ENSG00000166037	Transcript	ENST00000544522.1	protein_coding
rs666398	11:95551136-95551136	T	intron_variant	MODIFIER	CEP57	ENSG00000166037	Transcript	ENST00000325486.5	protein_coding
rs666398	11:95551136-95551136	T	intron_variant	MODIFIER	CEP57	ENSG00000166037	Transcript	ENST00000325542.5	protein_coding
rs666398	11:95551136-95551136	T	intron_variant	MODIFIER	CEP57	ENSG00000166037	Transcript	ENST00000535224.1	protein_coding
rs666398	11:95551136-95551136	T	downstream_gene_variant	MODIFIER	CEP57	ENSG00000166037	Transcript	ENST00000535497.1	nonsense_mediated_decay
rs666398	11:95551136-95551136	T	downstream_gene_variant	MODIFIER	CEP57	ENSG00000166037	Transcript	ENST00000536587.1	processed_transcript
rs666398	11:95551136-95551136	T	intron_variant	MODIFIER	CEP57	ENSG00000166037	Transcript	ENST00000537093.1	protein_coding
rs666398	11:95551136-95551136	T	intron_variant	MODIFIER	CEP57	ENSG00000166037	Transcript	ENST00000537677.1	protein_coding
rs666398	11:95551136-95551136	T	downstream_gene_variant	MODIFIER	CEP57	ENSG00000166037	Transcript	ENST00000538095.1	nonsense_mediated_decay
rs666398	11:95551136-95551136	T	intron_variant	MODIFIER	CEP57	ENSG00000166037	Transcript	ENST00000538658.1	protein_coding
rs666398	11:95551136-95551136	T	intron_variant,NMD_transcript_variant	MODIFIER	CEP57	ENSG00000166037	Transcript	ENST00000539855.1	nonsense_mediated_decay
rs666398	11:95551136-95551136	T	intron_variant,NMD_transcript_variant	MODIFIER	CEP57	ENSG00000166037	Transcript	ENST00000540830.1	nonsense_mediated_decay
rs666398	11:95551136-95551136	T	intron_variant	MODIFIER	CEP57	ENSG00000166037	Transcript	ENST00000541150.1	protein_coding
rs666398	11:95551136-95551136	T	intron_variant	MODIFIER	CEP57	ENSG00000166037	Transcript	ENST00000541365.1	protein_coding
rs666398	11:95551136-95551136	T	non_coding_transcript_exon_variant	MODIFIER	CEP57	ENSG00000166037	Transcript	ENST00000541768.1	retained_intron
rs666398	11:95551136-95551136	T	downstream_gene_variant	MODIFIER	CEP57	ENSG00000166037	Transcript	ENST00000544522.1	protein_coding
rs603625	11:95554283-95554283	A	intron_variant	MODIFIER	CEP57	ENSG00000166037	Transcript	ENST00000325486.5	protein_coding
rs603625	11:95554283-95554283	A	intron_variant	MODIFIER	CEP57	ENSG00000166037	Transcript	ENST00000325542.5	protein_coding
rs603625	11:95554283-95554283	A	intron_variant	MODIFIER	CEP57	ENSG00000166037	Transcript	ENST00000535224.1	protein_coding
rs603625	11:95554283-95554283	A	intron_variant	MODIFIER	CEP57	ENSG00000166037	Transcript	ENST00000537093.1	protein_coding
rs603625	11:95554283-95554283	A	intron_variant	MODIFIER	CEP57	ENSG00000166037	Transcript	ENST00000537677.1	protein_coding
rs603625	11:95554283-95554283	A	upstream_gene_variant	MODIFIER	CEP57	ENSG00000166037	Transcript	ENST00000538158.1	retained_intron
rs603625	11:95554283-95554283	A	intron_variant	MODIFIER	CEP57	ENSG00000166037	Transcript	ENST00000538658.1	protein_coding
rs603625	11:95554283-95554283	A	intron_variant,NMD_transcript_variant	MODIFIER	CEP57	ENSG00000166037	Transcript	ENST00000539855.1	nonsense_mediated_decay
rs603625	11:95554283-95554283	A	intron_variant,NMD_transcript_variant	MODIFIER	CEP57	ENSG00000166037	Transcript	ENST00000540830.1	nonsense_mediated_decay
rs603625	11:95554283-95554283	A	intron_variant	MODIFIER	CEP57	ENSG00000166037	Transcript	ENST00000541150.1	protein_coding
rs603625	11:95554283-95554283	A	downstream_gene_variant	MODIFIER	CEP57	ENSG00000166037	Transcript	ENST00000541365.1	protein_coding
rs603625	11:95554283-95554283	A	downstream_gene_variant	MODIFIER	CEP57	ENSG00000166037	Transcript	ENST00000541768.1	retained_intron
rs603625	11:95554283-95554283	A	downstream_gene_variant	MODIFIER	CEP57	ENSG00000166037	Transcript	ENST00000544522.1	protein_coding
rs3016295	11:95554311-95554311	C	intron_variant	MODIFIER	CEP57	ENSG00000166037	Transcript	ENST00000325486.5	protein_coding
rs3016295	11:95554311-95554311	G	intron_variant	MODIFIER	CEP57	ENSG00000166037	Transcript	ENST00000325486.5	protein_coding
rs3016295	11:95554311-95554311	C	intron_variant	MODIFIER	CEP57	ENSG00000166037	Transcript	ENST00000325542.5	protein_coding
rs3016295	11:95554311-95554311	G	intron_variant	MODIFIER	CEP57	ENSG00000166037	Transcript	ENST00000325542.5	protein_coding
rs3016295	11:95554311-95554311	C	intron_variant	MODIFIER	CEP57	ENSG00000166037	Transcript	ENST00000535224.1	protein_coding
rs3016295	11:95554311-95554311	G	intron_variant	MODIFIER	CEP57	ENSG00000166037	Transcript	ENST00000535224.1	protein_coding
rs3016295	11:95554311-95554311	C	intron_variant	MODIFIER	CEP57	ENSG00000166037	Transcript	ENST00000537093.1	protein_coding
rs3016295	11:95554311-95554311	G	intron_variant	MODIFIER	CEP57	ENSG00000166037	Transcript	ENST00000537093.1	protein_coding
rs3016295	11:95554311-95554311	C	intron_variant	MODIFIER	CEP57	ENSG00000166037	Transcript	ENST00000537677.1	protein_coding
rs3016295	11:95554311-95554311	G	intron_variant	MODIFIER	CEP57	ENSG00000166037	Transcript	ENST00000537677.1	protein_coding
rs3016295	11:95554311-95554311	C	upstream_gene_variant	MODIFIER	CEP57	ENSG00000166037	Transcript	ENST00000538158.1	retained_intron
rs3016295	11:95554311-95554311	G	upstream_gene_variant	MODIFIER	CEP57	ENSG00000166037	Transcript	ENST00000538158.1	retained_intron
rs3016295	11:95554311-95554311	C	intron_variant	MODIFIER	CEP57	ENSG00000166037	Transcript	ENST00000538658.1	protein_coding
rs3016295	11:95554311-95554311	G	intron_variant	MODIFIER	CEP57	ENSG00000166037	Transcript	ENST00000538658.1	protein_coding
rs3016295	11:95554311-95554311	C	intron_variant,NMD_transcript_variant	MODIFIER	CEP57	ENSG00000166037	Transcript	ENST00000539855.1	nonsense_mediated_decay
rs3016295	11:95554311-95554311	G	intron_variant,NMD_transcript_variant	MODIFIER	CEP57	ENSG00000166037	Transcript	ENST00000539855.1	nonsense_mediated_decay
rs3016295	11:95554311-95554311	C	intron_variant,NMD_transcript_variant	MODIFIER	CEP57	ENSG00000166037	Transcript	ENST00000540830.1	nonsense_mediated_decay
rs3016295	11:95554311-95554311	G	intron_variant,NMD_transcript_variant	MODIFIER	CEP57	ENSG00000166037	Transcript	ENST00000540830.1	nonsense_mediated_decay
rs3016295	11:95554311-95554311	C	intron_variant	MODIFIER	CEP57	ENSG00000166037	Transcript	ENST00000541150.1	protein_coding
rs3016295	11:95554311-95554311	G	intron_variant	MODIFIER	CEP57	ENSG00000166037	Transcript	ENST00000541150.1	protein_coding
rs3016295	11:95554311-95554311	C	downstream_gene_variant	MODIFIER	CEP57	ENSG00000166037	Transcript	ENST00000541365.1	protein_coding
rs3016295	11:95554311-95554311	G	downstream_gene_variant	MODIFIER	CEP57	ENSG00000166037	Transcript	ENST00000541365.1	protein_coding
rs3016295	11:95554311-95554311	C	downstream_gene_variant	MODIFIER	CEP57	ENSG00000166037	Transcript	ENST00000541768.1	retained_intron
rs3016295	11:95554311-95554311	G	downstream_gene_variant	MODIFIER	CEP57	ENSG00000166037	Transcript	ENST00000541768.1	retained_intron
rs3016295	11:95554311-95554311	C	downstream_gene_variant	MODIFIER	CEP57	ENSG00000166037	Transcript	ENST00000544522.1	protein_coding
rs3016295	11:95554311-95554311	G	downstream_gene_variant	MODIFIER	CEP57	ENSG00000166037	Transcript	ENST00000544522.1	protein_coding
rs514170	11:95556696-95556696	T	intron_variant	MODIFIER	CEP57	ENSG00000166037	Transcript	ENST00000325486.5	protein_coding
rs514170	11:95556696-95556696	T	intron_variant	MODIFIER	CEP57	ENSG00000166037	Transcript	ENST00000325542.5	protein_coding
rs514170	11:95556696-95556696	T	intron_variant	MODIFIER	CEP57	ENSG00000166037	Transcript	ENST00000535224.1	protein_coding
rs514170	11:95556696-95556696	T	intron_variant	MODIFIER	CEP57	ENSG00000166037	Transcript	ENST00000537093.1	protein_coding
rs514170	11:95556696-95556696	T	intron_variant	MODIFIER	CEP57	ENSG00000166037	Transcript	ENST00000537677.1	protein_coding
rs514170	11:95556696-95556696	T	upstream_gene_variant	MODIFIER	CEP57	ENSG00000166037	Transcript	ENST00000538158.1	retained_intron
rs514170	11:95556696-95556696	T	downstream_gene_variant	MODIFIER	CEP57	ENSG00000166037	Transcript	ENST00000538658.1	protein_coding
rs514170	11:95556696-95556696	T	intron_variant,NMD_transcript_variant	MODIFIER	CEP57	ENSG00000166037	Transcript	ENST00000539855.1	nonsense_mediated_decay
rs514170	11:95556696-95556696	T	intron_variant,NMD_transcript_variant	MODIFIER	CEP57	ENSG00000166037	Transcript	ENST00000540830.1	nonsense_mediated_decay
rs514170	11:95556696-95556696	T	intron_variant	MODIFIER	CEP57	ENSG00000166037	Transcript	ENST00000541150.1	protein_coding
rs514170	11:95556696-95556696	T	downstream_gene_variant	MODIFIER	CEP57	ENSG00000166037	Transcript	ENST00000541365.1	protein_coding
rs680134	11:95559517-95559517	C	intron_variant	MODIFIER	CEP57	ENSG00000166037	Transcript	ENST00000325486.5	protein_coding
rs680134	11:95559517-95559517	C	intron_variant	MODIFIER	CEP57	ENSG00000166037	Transcript	ENST00000325542.5	protein_coding
rs680134	11:95559517-95559517	C	intron_variant	MODIFIER	CEP57	ENSG00000166037	Transcript	ENST00000535224.1	protein_coding
rs680134	11:95559517-95559517	C	intron_variant	MODIFIER	CEP57	ENSG00000166037	Transcript	ENST00000537093.1	protein_coding
rs680134	11:95559517-95559517	C	intron_variant	MODIFIER	CEP57	ENSG00000166037	Transcript	ENST00000537677.1	protein_coding
rs680134	11:95559517-95559517	C	non_coding_transcript_exon_variant	MODIFIER	CEP57	ENSG00000166037	Transcript	ENST00000538158.1	retained_intron
rs680134	11:95559517-95559517	C	downstream_gene_variant	MODIFIER	CEP57	ENSG00000166037	Transcript	ENST00000538658.1	protein_coding
rs680134	11:95559517-95559517	C	intron_variant,NMD_transcript_variant	MODIFIER	CEP57	ENSG00000166037	Transcript	ENST00000539855.1	nonsense_mediated_decay
rs680134	11:95559517-95559517	C	intron_variant,NMD_transcript_variant	MODIFIER	CEP57	ENSG00000166037	Transcript	ENST00000540830.1	nonsense_mediated_decay
rs680134	11:95559517-95559517	C	intron_variant	MODIFIER	CEP57	ENSG00000166037	Transcript	ENST00000541150.1	protein_coding
rs586238	11:95560371-95560371	A	intron_variant	MODIFIER	CEP57	ENSG00000166037	Transcript	ENST00000325486.5	protein_coding
rs586238	11:95560371-95560371	A	intron_variant	MODIFIER	CEP57	ENSG00000166037	Transcript	ENST00000325542.5	protein_coding
rs586238	11:95560371-95560371	A	intron_variant	MODIFIER	CEP57	ENSG00000166037	Transcript	ENST00000535224.1	protein_coding
rs586238	11:95560371-95560371	A	intron_variant	MODIFIER	CEP57	ENSG00000166037	Transcript	ENST00000537093.1	protein_coding
rs586238	11:95560371-95560371	A	intron_variant	MODIFIER	CEP57	ENSG00000166037	Transcript	ENST00000537677.1	protein_coding
rs586238	11:95560371-95560371	A	non_coding_transcript_exon_variant	MODIFIER	CEP57	ENSG00000166037	Transcript	ENST00000538158.1	retained_intron
rs586238	11:95560371-95560371	A	downstream_gene_variant	MODIFIER	CEP57	ENSG00000166037	Transcript	ENST00000538658.1	protein_coding
rs586238	11:95560371-95560371	A	intron_variant,NMD_transcript_variant	MODIFIER	CEP57	ENSG00000166037	Transcript	ENST00000539855.1	nonsense_mediated_decay
rs586238	11:95560371-95560371	A	intron_variant,NMD_transcript_variant	MODIFIER	CEP57	ENSG00000166037	Transcript	ENST00000540830.1	nonsense_mediated_decay
rs586238	11:95560371-95560371	A	intron_variant	MODIFIER	CEP57	ENSG00000166037	Transcript	ENST00000541150.1	protein_coding
rs488246	11:95560473-95560473	C	intron_variant	MODIFIER	CEP57	ENSG00000166037	Transcript	ENST00000325486.5	protein_coding
rs488246	11:95560473-95560473	C	intron_variant	MODIFIER	CEP57	ENSG00000166037	Transcript	ENST00000325542.5	protein_coding
rs488246	11:95560473-95560473	C	intron_variant	MODIFIER	CEP57	ENSG00000166037	Transcript	ENST00000535224.1	protein_coding
rs488246	11:95560473-95560473	C	intron_variant	MODIFIER	CEP57	ENSG00000166037	Transcript	ENST00000537093.1	protein_coding
rs488246	11:95560473-95560473	C	intron_variant	MODIFIER	CEP57	ENSG00000166037	Transcript	ENST00000537677.1	protein_coding
rs488246	11:95560473-95560473	C	non_coding_transcript_exon_variant	MODIFIER	CEP57	ENSG00000166037	Transcript	ENST00000538158.1	retained_intron
rs488246	11:95560473-95560473	C	downstream_gene_variant	MODIFIER	CEP57	ENSG00000166037	Transcript	ENST00000538658.1	protein_coding
rs488246	11:95560473-95560473	C	intron_variant,NMD_transcript_variant	MODIFIER	CEP57	ENSG00000166037	Transcript	ENST00000539855.1	nonsense_mediated_decay
rs488246	11:95560473-95560473	C	intron_variant,NMD_transcript_variant	MODIFIER	CEP57	ENSG00000166037	Transcript	ENST00000540830.1	nonsense_mediated_decay
rs488246	11:95560473-95560473	C	intron_variant	MODIFIER	CEP57	ENSG00000166037	Transcript	ENST00000541150.1	protein_coding
rs587123	11:95560539-95560539	G	intron_variant	MODIFIER	CEP57	ENSG00000166037	Transcript	ENST00000325486.5	protein_coding
rs587123	11:95560539-95560539	G	intron_variant	MODIFIER	CEP57	ENSG00000166037	Transcript	ENST00000325542.5	protein_coding
rs587123	11:95560539-95560539	G	intron_variant	MODIFIER	CEP57	ENSG00000166037	Transcript	ENST00000535224.1	protein_coding
rs587123	11:95560539-95560539	G	intron_variant	MODIFIER	CEP57	ENSG00000166037	Transcript	ENST00000537093.1	protein_coding
rs587123	11:95560539-95560539	G	intron_variant	MODIFIER	CEP57	ENSG00000166037	Transcript	ENST00000537677.1	protein_coding
rs587123	11:95560539-95560539	G	non_coding_transcript_exon_variant	MODIFIER	CEP57	ENSG00000166037	Transcript	ENST00000538158.1	retained_intron
rs587123	11:95560539-95560539	G	downstream_gene_variant	MODIFIER	CEP57	ENSG00000166037	Transcript	ENST00000538658.1	protein_coding
rs587123	11:95560539-95560539	G	intron_variant,NMD_transcript_variant	MODIFIER	CEP57	ENSG00000166037	Transcript	ENST00000539855.1	nonsense_mediated_decay
rs587123	11:95560539-95560539	G	intron_variant,NMD_transcript_variant	MODIFIER	CEP57	ENSG00000166037	Transcript	ENST00000540830.1	nonsense_mediated_decay
rs587123	11:95560539-95560539	G	intron_variant	MODIFIER	CEP57	ENSG00000166037	Transcript	ENST00000541150.1	protein_coding
rs598876	11:95560853-95560853	G	intron_variant	MODIFIER	CEP57	ENSG00000166037	Transcript	ENST00000325486.5	protein_coding
rs598876	11:95560853-95560853	G	intron_variant	MODIFIER	CEP57	ENSG00000166037	Transcript	ENST00000325542.5	protein_coding
rs598876	11:95560853-95560853	G	intron_variant	MODIFIER	CEP57	ENSG00000166037	Transcript	ENST00000535224.1	protein_coding
rs598876	11:95560853-95560853	G	intron_variant	MODIFIER	CEP57	ENSG00000166037	Transcript	ENST00000537093.1	protein_coding
rs598876	11:95560853-95560853	G	intron_variant	MODIFIER	CEP57	ENSG00000166037	Transcript	ENST00000537677.1	protein_coding
rs598876	11:95560853-95560853	G	non_coding_transcript_exon_variant	MODIFIER	CEP57	ENSG00000166037	Transcript	ENST00000538158.1	retained_intron
rs598876	11:95560853-95560853	G	downstream_gene_variant	MODIFIER	CEP57	ENSG00000166037	Transcript	ENST00000538658.1	protein_coding
rs598876	11:95560853-95560853	G	intron_variant,NMD_transcript_variant	MODIFIER	CEP57	ENSG00000166037	Transcript	ENST00000539855.1	nonsense_mediated_decay
rs598876	11:95560853-95560853	G	intron_variant,NMD_transcript_variant	MODIFIER	CEP57	ENSG00000166037	Transcript	ENST00000540830.1	nonsense_mediated_decay
rs598876	11:95560853-95560853	G	intron_variant	MODIFIER	CEP57	ENSG00000166037	Transcript	ENST00000541150.1	protein_coding
rs563653	11:95561488-95561488	A	intron_variant	MODIFIER	CEP57	ENSG00000166037	Transcript	ENST00000325486.5	protein_coding
rs563653	11:95561488-95561488	G	intron_variant	MODIFIER	CEP57	ENSG00000166037	Transcript	ENST00000325486.5	protein_coding
rs563653	11:95561488-95561488	A	intron_variant	MODIFIER	CEP57	ENSG00000166037	Transcript	ENST00000325542.5	protein_coding
rs563653	11:95561488-95561488	G	intron_variant	MODIFIER	CEP57	ENSG00000166037	Transcript	ENST00000325542.5	protein_coding
rs563653	11:95561488-95561488	A	intron_variant	MODIFIER	CEP57	ENSG00000166037	Transcript	ENST00000535224.1	protein_coding
rs563653	11:95561488-95561488	G	intron_variant	MODIFIER	CEP57	ENSG00000166037	Transcript	ENST00000535224.1	protein_coding
rs563653	11:95561488-95561488	A	downstream_gene_variant	MODIFIER	CEP57	ENSG00000166037	Transcript	ENST00000537093.1	protein_coding
rs563653	11:95561488-95561488	G	downstream_gene_variant	MODIFIER	CEP57	ENSG00000166037	Transcript	ENST00000537093.1	protein_coding
rs563653	11:95561488-95561488	A	intron_variant	MODIFIER	CEP57	ENSG00000166037	Transcript	ENST00000537677.1	protein_coding
rs563653	11:95561488-95561488	G	intron_variant	MODIFIER	CEP57	ENSG00000166037	Transcript	ENST00000537677.1	protein_coding
rs563653	11:95561488-95561488	A	intron_variant,non_coding_transcript_variant	MODIFIER	CEP57	ENSG00000166037	Transcript	ENST00000538158.1	retained_intron
rs563653	11:95561488-95561488	G	intron_variant,non_coding_transcript_variant	MODIFIER	CEP57	ENSG00000166037	Transcript	ENST00000538158.1	retained_intron
rs563653	11:95561488-95561488	A	intron_variant,NMD_transcript_variant	MODIFIER	CEP57	ENSG00000166037	Transcript	ENST00000539855.1	nonsense_mediated_decay
rs563653	11:95561488-95561488	G	intron_variant,NMD_transcript_variant	MODIFIER	CEP57	ENSG00000166037	Transcript	ENST00000539855.1	nonsense_mediated_decay
rs563653	11:95561488-95561488	A	intron_variant,NMD_transcript_variant	MODIFIER	CEP57	ENSG00000166037	Transcript	ENST00000540830.1	nonsense_mediated_decay
rs563653	11:95561488-95561488	G	intron_variant,NMD_transcript_variant	MODIFIER	CEP57	ENSG00000166037	Transcript	ENST00000540830.1	nonsense_mediated_decay
rs563653	11:95561488-95561488	A	intron_variant	MODIFIER	CEP57	ENSG00000166037	Transcript	ENST00000541150.1	protein_coding
rs563653	11:95561488-95561488	G	intron_variant	MODIFIER	CEP57	ENSG00000166037	Transcript	ENST00000541150.1	protein_coding
rs602512	11:95561682-95561682	A	intron_variant	MODIFIER	CEP57	ENSG00000166037	Transcript	ENST00000325486.5	protein_coding
rs602512	11:95561682-95561682	A	intron_variant	MODIFIER	CEP57	ENSG00000166037	Transcript	ENST00000325542.5	protein_coding
rs602512	11:95561682-95561682	A	intron_variant	MODIFIER	CEP57	ENSG00000166037	Transcript	ENST00000535224.1	protein_coding
rs602512	11:95561682-95561682	A	downstream_gene_variant	MODIFIER	CEP57	ENSG00000166037	Transcript	ENST00000537093.1	protein_coding
rs602512	11:95561682-95561682	A	intron_variant	MODIFIER	CEP57	ENSG00000166037	Transcript	ENST00000537677.1	protein_coding
rs602512	11:95561682-95561682	A	intron_variant,non_coding_transcript_variant	MODIFIER	CEP57	ENSG00000166037	Transcript	ENST00000538158.1	retained_intron
rs602512	11:95561682-95561682	A	intron_variant,NMD_transcript_variant	MODIFIER	CEP57	ENSG00000166037	Transcript	ENST00000539855.1	nonsense_mediated_decay
rs602512	11:95561682-95561682	A	intron_variant,NMD_transcript_variant	MODIFIER	CEP57	ENSG00000166037	Transcript	ENST00000540830.1	nonsense_mediated_decay
rs602512	11:95561682-95561682	A	intron_variant	MODIFIER	CEP57	ENSG00000166037	Transcript	ENST00000541150.1	protein_coding
rs564480	11:95561741-95561741	T	intron_variant	MODIFIER	CEP57	ENSG00000166037	Transcript	ENST00000325486.5	protein_coding
rs564480	11:95561741-95561741	T	intron_variant	MODIFIER	CEP57	ENSG00000166037	Transcript	ENST00000325542.5	protein_coding
rs564480	11:95561741-95561741	T	intron_variant	MODIFIER	CEP57	ENSG00000166037	Transcript	ENST00000535224.1	protein_coding
rs564480	11:95561741-95561741	T	downstream_gene_variant	MODIFIER	CEP57	ENSG00000166037	Transcript	ENST00000537093.1	protein_coding
rs564480	11:95561741-95561741	T	intron_variant	MODIFIER	CEP57	ENSG00000166037	Transcript	ENST00000537677.1	protein_coding
rs564480	11:95561741-95561741	T	intron_variant,non_coding_transcript_variant	MODIFIER	CEP57	ENSG00000166037	Transcript	ENST00000538158.1	retained_intron
rs564480	11:95561741-95561741	T	intron_variant,NMD_transcript_variant	MODIFIER	CEP57	ENSG00000166037	Transcript	ENST00000539855.1	nonsense_mediated_decay
rs564480	11:95561741-95561741	T	intron_variant,NMD_transcript_variant	MODIFIER	CEP57	ENSG00000166037	Transcript	ENST00000540830.1	nonsense_mediated_decay
rs564480	11:95561741-95561741	T	intron_variant	MODIFIER	CEP57	ENSG00000166037	Transcript	ENST00000541150.1	protein_coding
rs564675	11:95561873-95561873	T	intron_variant	MODIFIER	CEP57	ENSG00000166037	Transcript	ENST00000325486.5	protein_coding
rs564675	11:95561873-95561873	T	intron_variant	MODIFIER	CEP57	ENSG00000166037	Transcript	ENST00000325542.5	protein_coding
rs564675	11:95561873-95561873	T	intron_variant	MODIFIER	CEP57	ENSG00000166037	Transcript	ENST00000535224.1	protein_coding
rs564675	11:95561873-95561873	T	downstream_gene_variant	MODIFIER	CEP57	ENSG00000166037	Transcript	ENST00000537093.1	protein_coding
rs564675	11:95561873-95561873	T	intron_variant	MODIFIER	CEP57	ENSG00000166037	Transcript	ENST00000537677.1	protein_coding
rs564675	11:95561873-95561873	T	intron_variant,non_coding_transcript_variant	MODIFIER	CEP57	ENSG00000166037	Transcript	ENST00000538158.1	retained_intron
rs564675	11:95561873-95561873	T	intron_variant,NMD_transcript_variant	MODIFIER	CEP57	ENSG00000166037	Transcript	ENST00000539855.1	nonsense_mediated_decay
rs564675	11:95561873-95561873	T	intron_variant,NMD_transcript_variant	MODIFIER	CEP57	ENSG00000166037	Transcript	ENST00000540830.1	nonsense_mediated_decay
rs564675	11:95561873-95561873	T	intron_variant	MODIFIER	CEP57	ENSG00000166037	Transcript	ENST00000541150.1	protein_coding
rs534488	11:95562327-95562327	A	intron_variant	MODIFIER	CEP57	ENSG00000166037	Transcript	ENST00000325486.5	protein_coding
rs534488	11:95562327-95562327	A	intron_variant	MODIFIER	CEP57	ENSG00000166037	Transcript	ENST00000325542.5	protein_coding
rs534488	11:95562327-95562327	A	intron_variant	MODIFIER	CEP57	ENSG00000166037	Transcript	ENST00000535224.1	protein_coding
rs534488	11:95562327-95562327	A	downstream_gene_variant	MODIFIER	CEP57	ENSG00000166037	Transcript	ENST00000537093.1	protein_coding
rs534488	11:95562327-95562327	A	intron_variant	MODIFIER	CEP57	ENSG00000166037	Transcript	ENST00000537677.1	protein_coding
rs534488	11:95562327-95562327	A	intron_variant,non_coding_transcript_variant	MODIFIER	CEP57	ENSG00000166037	Transcript	ENST00000538158.1	retained_intron
rs534488	11:95562327-95562327	A	intron_variant,NMD_transcript_variant	MODIFIER	CEP57	ENSG00000166037	Transcript	ENST00000539855.1	nonsense_mediated_decay
rs534488	11:95562327-95562327	A	intron_variant,NMD_transcript_variant	MODIFIER	CEP57	ENSG00000166037	Transcript	ENST00000540830.1	nonsense_mediated_decay
rs534488	11:95562327-95562327	A	intron_variant	MODIFIER	CEP57	ENSG00000166037	Transcript	ENST00000541150.1	protein_coding
rs509720	11:95562771-95562771	C	intron_variant	MODIFIER	CEP57	ENSG00000166037	Transcript	ENST00000325486.5	protein_coding
rs509720	11:95562771-95562771	C	intron_variant	MODIFIER	CEP57	ENSG00000166037	Transcript	ENST00000325542.5	protein_coding
rs509720	11:95562771-95562771	C	intron_variant	MODIFIER	CEP57	ENSG00000166037	Transcript	ENST00000535224.1	protein_coding
rs509720	11:95562771-95562771	C	downstream_gene_variant	MODIFIER	CEP57	ENSG00000166037	Transcript	ENST00000537093.1	protein_coding
rs509720	11:95562771-95562771	C	intron_variant	MODIFIER	CEP57	ENSG00000166037	Transcript	ENST00000537677.1	protein_coding
rs509720	11:95562771-95562771	C	intron_variant,non_coding_transcript_variant	MODIFIER	CEP57	ENSG00000166037	Transcript	ENST00000538158.1	retained_intron
rs509720	11:95562771-95562771	C	intron_variant,NMD_transcript_variant	MODIFIER	CEP57	ENSG00000166037	Transcript	ENST00000539855.1	nonsense_mediated_decay
rs509720	11:95562771-95562771	C	intron_variant,NMD_transcript_variant	MODIFIER	CEP57	ENSG00000166037	Transcript	ENST00000540830.1	nonsense_mediated_decay
rs509720	11:95562771-95562771	C	intron_variant	MODIFIER	CEP57	ENSG00000166037	Transcript	ENST00000541150.1	protein_coding
rs534497	11:95562868-95562868	G	intron_variant	MODIFIER	CEP57	ENSG00000166037	Transcript	ENST00000325486.5	protein_coding
rs534497	11:95562868-95562868	T	intron_variant	MODIFIER	CEP57	ENSG00000166037	Transcript	ENST00000325486.5	protein_coding
rs534497	11:95562868-95562868	G	intron_variant	MODIFIER	CEP57	ENSG00000166037	Transcript	ENST00000325542.5	protein_coding
rs534497	11:95562868-95562868	T	intron_variant	MODIFIER	CEP57	ENSG00000166037	Transcript	ENST00000325542.5	protein_coding
rs534497	11:95562868-95562868	G	intron_variant	MODIFIER	CEP57	ENSG00000166037	Transcript	ENST00000535224.1	protein_coding
rs534497	11:95562868-95562868	T	intron_variant	MODIFIER	CEP57	ENSG00000166037	Transcript	ENST00000535224.1	protein_coding
rs534497	11:95562868-95562868	G	downstream_gene_variant	MODIFIER	CEP57	ENSG00000166037	Transcript	ENST00000537093.1	protein_coding
rs534497	11:95562868-95562868	T	downstream_gene_variant	MODIFIER	CEP57	ENSG00000166037	Transcript	ENST00000537093.1	protein_coding
rs534497	11:95562868-95562868	G	intron_variant	MODIFIER	CEP57	ENSG00000166037	Transcript	ENST00000537677.1	protein_coding
rs534497	11:95562868-95562868	T	intron_variant	MODIFIER	CEP57	ENSG00000166037	Transcript	ENST00000537677.1	protein_coding
rs534497	11:95562868-95562868	G	intron_variant,non_coding_transcript_variant	MODIFIER	CEP57	ENSG00000166037	Transcript	ENST00000538158.1	retained_intron
rs534497	11:95562868-95562868	T	intron_variant,non_coding_transcript_variant	MODIFIER	CEP57	ENSG00000166037	Transcript	ENST00000538158.1	retained_intron
rs534497	11:95562868-95562868	G	intron_variant,NMD_transcript_variant	MODIFIER	CEP57	ENSG00000166037	Transcript	ENST00000539855.1	nonsense_mediated_decay
rs534497	11:95562868-95562868	T	intron_variant,NMD_transcript_variant	MODIFIER	CEP57	ENSG00000166037	Transcript	ENST00000539855.1	nonsense_mediated_decay
rs534497	11:95562868-95562868	G	intron_variant,NMD_transcript_variant	MODIFIER	CEP57	ENSG00000166037	Transcript	ENST00000540830.1	nonsense_mediated_decay
rs534497	11:95562868-95562868	T	intron_variant,NMD_transcript_variant	MODIFIER	CEP57	ENSG00000166037	Transcript	ENST00000540830.1	nonsense_mediated_decay
rs534497	11:95562868-95562868	G	intron_variant	MODIFIER	CEP57	ENSG00000166037	Transcript	ENST00000541150.1	protein_coding
rs534497	11:95562868-95562868	T	intron_variant	MODIFIER	CEP57	ENSG00000166037	Transcript	ENST00000541150.1	protein_coding
rs505220	11:95563228-95563228	G	intron_variant	MODIFIER	CEP57	ENSG00000166037	Transcript	ENST00000325486.5	protein_coding
rs505220	11:95563228-95563228	G	intron_variant	MODIFIER	CEP57	ENSG00000166037	Transcript	ENST00000325542.5	protein_coding
rs505220	11:95563228-95563228	G	intron_variant	MODIFIER	CEP57	ENSG00000166037	Transcript	ENST00000535224.1	protein_coding
rs505220	11:95563228-95563228	G	downstream_gene_variant	MODIFIER	CEP57	ENSG00000166037	Transcript	ENST00000537093.1	protein_coding
rs505220	11:95563228-95563228	G	intron_variant	MODIFIER	CEP57	ENSG00000166037	Transcript	ENST00000537677.1	protein_coding
rs505220	11:95563228-95563228	G	intron_variant,non_coding_transcript_variant	MODIFIER	CEP57	ENSG00000166037	Transcript	ENST00000538158.1	retained_intron
rs505220	11:95563228-95563228	G	intron_variant,NMD_transcript_variant	MODIFIER	CEP57	ENSG00000166037	Transcript	ENST00000539855.1	nonsense_mediated_decay
rs505220	11:95563228-95563228	G	intron_variant,NMD_transcript_variant	MODIFIER	CEP57	ENSG00000166037	Transcript	ENST00000540830.1	nonsense_mediated_decay
rs505220	11:95563228-95563228	G	intron_variant	MODIFIER	CEP57	ENSG00000166037	Transcript	ENST00000541150.1	protein_coding
rs631099	11:95563482-95563482	C	intron_variant	MODIFIER	CEP57	ENSG00000166037	Transcript	ENST00000325486.5	protein_coding
rs631099	11:95563482-95563482	C	intron_variant	MODIFIER	CEP57	ENSG00000166037	Transcript	ENST00000325542.5	protein_coding
rs631099	11:95563482-95563482	C	intron_variant	MODIFIER	CEP57	ENSG00000166037	Transcript	ENST00000535224.1	protein_coding
rs631099	11:95563482-95563482	C	downstream_gene_variant	MODIFIER	CEP57	ENSG00000166037	Transcript	ENST00000537093.1	protein_coding
rs631099	11:95563482-95563482	C	intron_variant	MODIFIER	CEP57	ENSG00000166037	Transcript	ENST00000537677.1	protein_coding
rs631099	11:95563482-95563482	C	intron_variant,non_coding_transcript_variant	MODIFIER	CEP57	ENSG00000166037	Transcript	ENST00000538158.1	retained_intron
rs631099	11:95563482-95563482	C	intron_variant,NMD_transcript_variant	MODIFIER	CEP57	ENSG00000166037	Transcript	ENST00000539855.1	nonsense_mediated_decay
rs631099	11:95563482-95563482	C	intron_variant,NMD_transcript_variant	MODIFIER	CEP57	ENSG00000166037	Transcript	ENST00000540830.1	nonsense_mediated_decay
rs631099	11:95563482-95563482	C	intron_variant	MODIFIER	CEP57	ENSG00000166037	Transcript	ENST00000541150.1	protein_coding
rs632388	11:95563775-95563775	G	intron_variant	MODIFIER	CEP57	ENSG00000166037	Transcript	ENST00000325486.5	protein_coding
rs632388	11:95563775-95563775	G	intron_variant	MODIFIER	CEP57	ENSG00000166037	Transcript	ENST00000325542.5	protein_coding
rs632388	11:95563775-95563775	G	intron_variant	MODIFIER	CEP57	ENSG00000166037	Transcript	ENST00000535224.1	protein_coding
rs632388	11:95563775-95563775	G	downstream_gene_variant	MODIFIER	CEP57	ENSG00000166037	Transcript	ENST00000537093.1	protein_coding
rs632388	11:95563775-95563775	G	intron_variant	MODIFIER	CEP57	ENSG00000166037	Transcript	ENST00000537677.1	protein_coding
rs632388	11:95563775-95563775	G	intron_variant,non_coding_transcript_variant	MODIFIER	CEP57	ENSG00000166037	Transcript	ENST00000538158.1	retained_intron
rs632388	11:95563775-95563775	G	intron_variant,NMD_transcript_variant	MODIFIER	CEP57	ENSG00000166037	Transcript	ENST00000539855.1	nonsense_mediated_decay
rs632388	11:95563775-95563775	G	intron_variant,NMD_transcript_variant	MODIFIER	CEP57	ENSG00000166037	Transcript	ENST00000540830.1	nonsense_mediated_decay
rs632388	11:95563775-95563775	G	intron_variant	MODIFIER	CEP57	ENSG00000166037	Transcript	ENST00000541150.1	protein_coding
rs644799	11:95564259-95564259	G	missense_variant	MODERATE	CEP57	ENSG00000166037	Transcript	ENST00000325486.5	protein_coding
rs644799	11:95564259-95564259	G	missense_variant	MODERATE	CEP57	ENSG00000166037	Transcript	ENST00000325542.5	protein_coding
rs644799	11:95564259-95564259	G	missense_variant	MODERATE	CEP57	ENSG00000166037	Transcript	ENST00000535224.1	protein_coding
rs644799	11:95564259-95564259	G	downstream_gene_variant	MODIFIER	CEP57	ENSG00000166037	Transcript	ENST00000537093.1	protein_coding
rs644799	11:95564259-95564259	G	missense_variant	MODERATE	CEP57	ENSG00000166037	Transcript	ENST00000537677.1	protein_coding
rs644799	11:95564259-95564259	G	non_coding_transcript_exon_variant	MODIFIER	CEP57	ENSG00000166037	Transcript	ENST00000538158.1	retained_intron
rs644799	11:95564259-95564259	G	3_prime_UTR_variant,NMD_transcript_variant	MODIFIER	CEP57	ENSG00000166037	Transcript	ENST00000539855.1	nonsense_mediated_decay
rs644799	11:95564259-95564259	G	3_prime_UTR_variant,NMD_transcript_variant	MODIFIER	CEP57	ENSG00000166037	Transcript	ENST00000540830.1	nonsense_mediated_decay
rs644799	11:95564259-95564259	G	missense_variant	MODERATE	CEP57	ENSG00000166037	Transcript	ENST00000541150.1	protein_coding
rs7902	11:95565288-95565288	G	3_prime_UTR_variant	MODIFIER	CEP57	ENSG00000166037	Transcript	ENST00000325486.5	protein_coding
rs7902	11:95565288-95565288	G	3_prime_UTR_variant	MODIFIER	CEP57	ENSG00000166037	Transcript	ENST00000325542.5	protein_coding
rs7902	11:95565288-95565288	G	downstream_gene_variant	MODIFIER	CEP57	ENSG00000166037	Transcript	ENST00000535224.1	protein_coding
rs7902	11:95565288-95565288	G	downstream_gene_variant	MODIFIER	CEP57	ENSG00000166037	Transcript	ENST00000537093.1	protein_coding
rs7902	11:95565288-95565288	G	downstream_gene_variant	MODIFIER	CEP57	ENSG00000166037	Transcript	ENST00000537677.1	protein_coding
rs7902	11:95565288-95565288	G	downstream_gene_variant	MODIFIER	CEP57	ENSG00000166037	Transcript	ENST00000538158.1	retained_intron
rs7902	11:95565288-95565288	G	downstream_gene_variant	MODIFIER	CEP57	ENSG00000166037	Transcript	ENST00000539855.1	nonsense_mediated_decay
rs7902	11:95565288-95565288	G	downstream_gene_variant	MODIFIER	CEP57	ENSG00000166037	Transcript	ENST00000540830.1	nonsense_mediated_decay
rs7902	11:95565288-95565288	G	3_prime_UTR_variant	MODIFIER	CEP57	ENSG00000166037	Transcript	ENST00000541150.1	protein_coding
rs7749	11:95565789-95565789	A	3_prime_UTR_variant	MODIFIER	CEP57	ENSG00000166037	Transcript	ENST00000325486.5	protein_coding
rs7749	11:95565789-95565789	A	3_prime_UTR_variant	MODIFIER	CEP57	ENSG00000166037	Transcript	ENST00000325542.5	protein_coding
rs7749	11:95565789-95565789	A	downstream_gene_variant	MODIFIER	CEP57	ENSG00000166037	Transcript	ENST00000535224.1	protein_coding
rs7749	11:95565789-95565789	A	downstream_gene_variant	MODIFIER	CEP57	ENSG00000166037	Transcript	ENST00000537093.1	protein_coding
rs7749	11:95565789-95565789	A	downstream_gene_variant	MODIFIER	CEP57	ENSG00000166037	Transcript	ENST00000537677.1	protein_coding
rs7749	11:95565789-95565789	A	downstream_gene_variant	MODIFIER	CEP57	ENSG00000166037	Transcript	ENST00000538158.1	retained_intron
rs7749	11:95565789-95565789	A	downstream_gene_variant	MODIFIER	CEP57	ENSG00000166037	Transcript	ENST00000539855.1	nonsense_mediated_decay
rs7749	11:95565789-95565789	A	downstream_gene_variant	MODIFIER	CEP57	ENSG00000166037	Transcript	ENST00000540830.1	nonsense_mediated_decay
rs7749	11:95565789-95565789	A	3_prime_UTR_variant	MODIFIER	CEP57	ENSG00000166037	Transcript	ENST00000541150.1	protein_coding
rs525404	11:95566520-95566520	G	downstream_gene_variant	MODIFIER	CEP57	ENSG00000166037	Transcript	ENST00000325486.5	protein_coding
rs525404	11:95566520-95566520	G	downstream_gene_variant	MODIFIER	CEP57	ENSG00000166037	Transcript	ENST00000325542.5	protein_coding
rs525404	11:95566520-95566520	G	downstream_gene_variant	MODIFIER	CEP57	ENSG00000166037	Transcript	ENST00000535224.1	protein_coding
rs525404	11:95566520-95566520	G	downstream_gene_variant	MODIFIER	CEP57	ENSG00000166037	Transcript	ENST00000537677.1	protein_coding
rs525404	11:95566520-95566520	G	downstream_gene_variant	MODIFIER	CEP57	ENSG00000166037	Transcript	ENST00000538158.1	retained_intron
rs525404	11:95566520-95566520	G	downstream_gene_variant	MODIFIER	CEP57	ENSG00000166037	Transcript	ENST00000539855.1	nonsense_mediated_decay
rs525404	11:95566520-95566520	G	downstream_gene_variant	MODIFIER	CEP57	ENSG00000166037	Transcript	ENST00000540830.1	nonsense_mediated_decay
rs525404	11:95566520-95566520	G	downstream_gene_variant	MODIFIER	CEP57	ENSG00000166037	Transcript	ENST00000541150.1	protein_coding
rs596277	11:95566886-95566886	A	downstream_gene_variant	MODIFIER	CEP57	ENSG00000166037	Transcript	ENST00000325486.5	protein_coding
rs596277	11:95566886-95566886	A	downstream_gene_variant	MODIFIER	CEP57	ENSG00000166037	Transcript	ENST00000325542.5	protein_coding
rs596277	11:95566886-95566886	A	downstream_gene_variant	MODIFIER	CEP57	ENSG00000166037	Transcript	ENST00000535224.1	protein_coding
rs596277	11:95566886-95566886	A	downstream_gene_variant	MODIFIER	CEP57	ENSG00000166037	Transcript	ENST00000537677.1	protein_coding
rs596277	11:95566886-95566886	A	downstream_gene_variant	MODIFIER	CEP57	ENSG00000166037	Transcript	ENST00000538158.1	retained_intron
rs596277	11:95566886-95566886	A	downstream_gene_variant	MODIFIER	CEP57	ENSG00000166037	Transcript	ENST00000539855.1	nonsense_mediated_decay
rs596277	11:95566886-95566886	A	downstream_gene_variant	MODIFIER	CEP57	ENSG00000166037	Transcript	ENST00000540830.1	nonsense_mediated_decay
rs596277	11:95566886-95566886	A	downstream_gene_variant	MODIFIER	CEP57	ENSG00000166037	Transcript	ENST00000541150.1	protein_coding
rs496305	11:95567035-95567035	T	downstream_gene_variant	MODIFIER	CEP57	ENSG00000166037	Transcript	ENST00000325486.5	protein_coding
rs496305	11:95567035-95567035	T	downstream_gene_variant	MODIFIER	CEP57	ENSG00000166037	Transcript	ENST00000325542.5	protein_coding
rs496305	11:95567035-95567035	T	downstream_gene_variant	MODIFIER	CEP57	ENSG00000166037	Transcript	ENST00000535224.1	protein_coding
rs496305	11:95567035-95567035	T	downstream_gene_variant	MODIFIER	CEP57	ENSG00000166037	Transcript	ENST00000537677.1	protein_coding
rs496305	11:95567035-95567035	T	downstream_gene_variant	MODIFIER	CEP57	ENSG00000166037	Transcript	ENST00000538158.1	retained_intron
rs496305	11:95567035-95567035	T	downstream_gene_variant	MODIFIER	CEP57	ENSG00000166037	Transcript	ENST00000539855.1	nonsense_mediated_decay
rs496305	11:95567035-95567035	T	downstream_gene_variant	MODIFIER	CEP57	ENSG00000166037	Transcript	ENST00000540830.1	nonsense_mediated_decay
rs496305	11:95567035-95567035	T	downstream_gene_variant	MODIFIER	CEP57	ENSG00000166037	Transcript	ENST00000541150.1	protein_coding
rs611020	11:95567905-95567905	A	downstream_gene_variant	MODIFIER	CEP57	ENSG00000166037	Transcript	ENST00000325486.5	protein_coding
rs611020	11:95567905-95567905	T	downstream_gene_variant	MODIFIER	CEP57	ENSG00000166037	Transcript	ENST00000325486.5	protein_coding
rs611020	11:95567905-95567905	A	downstream_gene_variant	MODIFIER	CEP57	ENSG00000166037	Transcript	ENST00000325542.5	protein_coding
rs611020	11:95567905-95567905	T	downstream_gene_variant	MODIFIER	CEP57	ENSG00000166037	Transcript	ENST00000325542.5	protein_coding
rs611020	11:95567905-95567905	A	downstream_gene_variant	MODIFIER	CEP57	ENSG00000166037	Transcript	ENST00000535224.1	protein_coding
rs611020	11:95567905-95567905	T	downstream_gene_variant	MODIFIER	CEP57	ENSG00000166037	Transcript	ENST00000535224.1	protein_coding
rs611020	11:95567905-95567905	A	downstream_gene_variant	MODIFIER	CEP57	ENSG00000166037	Transcript	ENST00000537677.1	protein_coding
rs611020	11:95567905-95567905	T	downstream_gene_variant	MODIFIER	CEP57	ENSG00000166037	Transcript	ENST00000537677.1	protein_coding
rs611020	11:95567905-95567905	A	downstream_gene_variant	MODIFIER	CEP57	ENSG00000166037	Transcript	ENST00000538158.1	retained_intron
rs611020	11:95567905-95567905	T	downstream_gene_variant	MODIFIER	CEP57	ENSG00000166037	Transcript	ENST00000538158.1	retained_intron
rs611020	11:95567905-95567905	A	downstream_gene_variant	MODIFIER	CEP57	ENSG00000166037	Transcript	ENST00000539855.1	nonsense_mediated_decay
rs611020	11:95567905-95567905	T	downstream_gene_variant	MODIFIER	CEP57	ENSG00000166037	Transcript	ENST00000539855.1	nonsense_mediated_decay
rs611020	11:95567905-95567905	A	downstream_gene_variant	MODIFIER	CEP57	ENSG00000166037	Transcript	ENST00000540830.1	nonsense_mediated_decay
rs611020	11:95567905-95567905	T	downstream_gene_variant	MODIFIER	CEP57	ENSG00000166037	Transcript	ENST00000540830.1	nonsense_mediated_decay
rs611020	11:95567905-95567905	A	downstream_gene_variant	MODIFIER	CEP57	ENSG00000166037	Transcript	ENST00000541150.1	protein_coding
rs611020	11:95567905-95567905	T	downstream_gene_variant	MODIFIER	CEP57	ENSG00000166037	Transcript	ENST00000541150.1	protein_coding
rs473852	11:95568757-95568757	A	downstream_gene_variant	MODIFIER	CEP57	ENSG00000166037	Transcript	ENST00000325486.5	protein_coding
rs473852	11:95568757-95568757	T	downstream_gene_variant	MODIFIER	CEP57	ENSG00000166037	Transcript	ENST00000325486.5	protein_coding
rs473852	11:95568757-95568757	A	downstream_gene_variant	MODIFIER	CEP57	ENSG00000166037	Transcript	ENST00000325542.5	protein_coding
rs473852	11:95568757-95568757	T	downstream_gene_variant	MODIFIER	CEP57	ENSG00000166037	Transcript	ENST00000325542.5	protein_coding
rs473852	11:95568757-95568757	A	downstream_gene_variant	MODIFIER	CEP57	ENSG00000166037	Transcript	ENST00000535224.1	protein_coding
rs473852	11:95568757-95568757	T	downstream_gene_variant	MODIFIER	CEP57	ENSG00000166037	Transcript	ENST00000535224.1	protein_coding
rs473852	11:95568757-95568757	A	downstream_gene_variant	MODIFIER	CEP57	ENSG00000166037	Transcript	ENST00000537677.1	protein_coding
rs473852	11:95568757-95568757	T	downstream_gene_variant	MODIFIER	CEP57	ENSG00000166037	Transcript	ENST00000537677.1	protein_coding
rs473852	11:95568757-95568757	A	downstream_gene_variant	MODIFIER	CEP57	ENSG00000166037	Transcript	ENST00000538158.1	retained_intron
rs473852	11:95568757-95568757	T	downstream_gene_variant	MODIFIER	CEP57	ENSG00000166037	Transcript	ENST00000538158.1	retained_intron
rs473852	11:95568757-95568757	A	downstream_gene_variant	MODIFIER	CEP57	ENSG00000166037	Transcript	ENST00000539855.1	nonsense_mediated_decay
rs473852	11:95568757-95568757	T	downstream_gene_variant	MODIFIER	CEP57	ENSG00000166037	Transcript	ENST00000539855.1	nonsense_mediated_decay
rs473852	11:95568757-95568757	A	downstream_gene_variant	MODIFIER	CEP57	ENSG00000166037	Transcript	ENST00000540830.1	nonsense_mediated_decay
rs473852	11:95568757-95568757	T	downstream_gene_variant	MODIFIER	CEP57	ENSG00000166037	Transcript	ENST00000540830.1	nonsense_mediated_decay
rs473852	11:95568757-95568757	A	downstream_gene_variant	MODIFIER	CEP57	ENSG00000166037	Transcript	ENST00000541150.1	protein_coding
rs473852	11:95568757-95568757	T	downstream_gene_variant	MODIFIER	CEP57	ENSG00000166037	Transcript	ENST00000541150.1	protein_coding
rs499637	11:95569183-95569183	A	downstream_gene_variant	MODIFIER	CEP57	ENSG00000166037	Transcript	ENST00000325486.5	protein_coding
rs499637	11:95569183-95569183	A	downstream_gene_variant	MODIFIER	CEP57	ENSG00000166037	Transcript	ENST00000325542.5	protein_coding
rs499637	11:95569183-95569183	A	downstream_gene_variant	MODIFIER	CEP57	ENSG00000166037	Transcript	ENST00000535224.1	protein_coding
rs499637	11:95569183-95569183	A	downstream_gene_variant	MODIFIER	CEP57	ENSG00000166037	Transcript	ENST00000537677.1	protein_coding
rs499637	11:95569183-95569183	A	downstream_gene_variant	MODIFIER	CEP57	ENSG00000166037	Transcript	ENST00000538158.1	retained_intron
rs499637	11:95569183-95569183	A	downstream_gene_variant	MODIFIER	CEP57	ENSG00000166037	Transcript	ENST00000539855.1	nonsense_mediated_decay
rs499637	11:95569183-95569183	A	downstream_gene_variant	MODIFIER	CEP57	ENSG00000166037	Transcript	ENST00000540830.1	nonsense_mediated_decay
rs499637	11:95569183-95569183	A	downstream_gene_variant	MODIFIER	CEP57	ENSG00000166037	Transcript	ENST00000541150.1	protein_coding
rs627568	11:95569253-95569253	C	downstream_gene_variant	MODIFIER	CEP57	ENSG00000166037	Transcript	ENST00000325486.5	protein_coding
rs627568	11:95569253-95569253	C	downstream_gene_variant	MODIFIER	CEP57	ENSG00000166037	Transcript	ENST00000325542.5	protein_coding
rs627568	11:95569253-95569253	C	downstream_gene_variant	MODIFIER	CEP57	ENSG00000166037	Transcript	ENST00000535224.1	protein_coding
rs627568	11:95569253-95569253	C	downstream_gene_variant	MODIFIER	CEP57	ENSG00000166037	Transcript	ENST00000537677.1	protein_coding
rs627568	11:95569253-95569253	C	downstream_gene_variant	MODIFIER	CEP57	ENSG00000166037	Transcript	ENST00000538158.1	retained_intron
rs627568	11:95569253-95569253	C	downstream_gene_variant	MODIFIER	CEP57	ENSG00000166037	Transcript	ENST00000539855.1	nonsense_mediated_decay
rs627568	11:95569253-95569253	C	downstream_gene_variant	MODIFIER	CEP57	ENSG00000166037	Transcript	ENST00000540830.1	nonsense_mediated_decay
rs627568	11:95569253-95569253	C	downstream_gene_variant	MODIFIER	CEP57	ENSG00000166037	Transcript	ENST00000541150.1	protein_coding
rs139475	22:41623996-41623996	G	downstream_gene_variant	MODIFIER	CHADL	ENSG00000100399	Transcript	ENST00000216241.9	protein_coding
rs139475	22:41623996-41623996	T	downstream_gene_variant	MODIFIER	CHADL	ENSG00000100399	Transcript	ENST00000216241.9	protein_coding
rs139475	22:41623996-41623996	G	downstream_gene_variant	MODIFIER	CHADL	ENSG00000100399	Transcript	ENST00000417999.1	protein_coding
rs139475	22:41623996-41623996	T	downstream_gene_variant	MODIFIER	CHADL	ENSG00000100399	Transcript	ENST00000417999.1	protein_coding
rs139478	22:41624761-41624761	A	downstream_gene_variant	MODIFIER	CHADL	ENSG00000100399	Transcript	ENST00000216241.9	protein_coding
rs139478	22:41624761-41624761	A	downstream_gene_variant	MODIFIER	CHADL	ENSG00000100399	Transcript	ENST00000417999.1	protein_coding
rs3721	22:41627073-41627073	T	intron_variant	MODIFIER	CHADL	ENSG00000100399	Transcript	ENST00000216241.9	protein_coding
rs3721	22:41627073-41627073	T	intron_variant	MODIFIER	CHADL	ENSG00000100399	Transcript	ENST00000417999.1	protein_coding
rs3721	22:41627073-41627073	T	downstream_gene_variant	MODIFIER	CHADL	ENSG00000100399	Transcript	ENST00000455425.1	protein_coding
rs139481	22:41627386-41627386	T	intron_variant	MODIFIER	CHADL	ENSG00000100399	Transcript	ENST00000216241.9	protein_coding
rs139481	22:41627386-41627386	T	intron_variant	MODIFIER	CHADL	ENSG00000100399	Transcript	ENST00000417999.1	protein_coding
rs139481	22:41627386-41627386	T	downstream_gene_variant	MODIFIER	CHADL	ENSG00000100399	Transcript	ENST00000455425.1	protein_coding
rs139484	22:41627543-41627543	A	intron_variant	MODIFIER	CHADL	ENSG00000100399	Transcript	ENST00000216241.9	protein_coding
rs139484	22:41627543-41627543	G	intron_variant	MODIFIER	CHADL	ENSG00000100399	Transcript	ENST00000216241.9	protein_coding
rs139484	22:41627543-41627543	A	intron_variant	MODIFIER	CHADL	ENSG00000100399	Transcript	ENST00000417999.1	protein_coding
rs139484	22:41627543-41627543	G	intron_variant	MODIFIER	CHADL	ENSG00000100399	Transcript	ENST00000417999.1	protein_coding
rs139484	22:41627543-41627543	A	downstream_gene_variant	MODIFIER	CHADL	ENSG00000100399	Transcript	ENST00000455425.1	protein_coding
rs139484	22:41627543-41627543	G	downstream_gene_variant	MODIFIER	CHADL	ENSG00000100399	Transcript	ENST00000455425.1	protein_coding
rs139485	22:41627606-41627606	A	intron_variant	MODIFIER	CHADL	ENSG00000100399	Transcript	ENST00000216241.9	protein_coding
rs139485	22:41627606-41627606	A	intron_variant	MODIFIER	CHADL	ENSG00000100399	Transcript	ENST00000417999.1	protein_coding
rs139485	22:41627606-41627606	A	downstream_gene_variant	MODIFIER	CHADL	ENSG00000100399	Transcript	ENST00000455425.1	protein_coding
rs139486	22:41627654-41627654	G	intron_variant	MODIFIER	CHADL	ENSG00000100399	Transcript	ENST00000216241.9	protein_coding
rs139486	22:41627654-41627654	G	intron_variant	MODIFIER	CHADL	ENSG00000100399	Transcript	ENST00000417999.1	protein_coding
rs139486	22:41627654-41627654	G	downstream_gene_variant	MODIFIER	CHADL	ENSG00000100399	Transcript	ENST00000455425.1	protein_coding
rs139492	22:41628902-41628902	T	intron_variant	MODIFIER	CHADL	ENSG00000100399	Transcript	ENST00000216241.9	protein_coding
rs139492	22:41628902-41628902	T	intron_variant	MODIFIER	CHADL	ENSG00000100399	Transcript	ENST00000417999.1	protein_coding
rs139492	22:41628902-41628902	T	downstream_gene_variant	MODIFIER	CHADL	ENSG00000100399	Transcript	ENST00000455425.1	protein_coding
rs139493	22:41632079-41632079	T	intron_variant	MODIFIER	CHADL	ENSG00000100399	Transcript	ENST00000216241.9	protein_coding
rs139493	22:41632079-41632079	T	intron_variant	MODIFIER	CHADL	ENSG00000100399	Transcript	ENST00000417999.1	protein_coding
rs139493	22:41632079-41632079	T	intron_variant	MODIFIER	CHADL	ENSG00000100399	Transcript	ENST00000455425.1	protein_coding
rs2281336	22:41635204-41635204	G	intron_variant	MODIFIER	CHADL	ENSG00000100399	Transcript	ENST00000216241.9	protein_coding
rs2281336	22:41635204-41635204	T	intron_variant	MODIFIER	CHADL	ENSG00000100399	Transcript	ENST00000216241.9	protein_coding
rs2281336	22:41635204-41635204	G	intron_variant	MODIFIER	CHADL	ENSG00000100399	Transcript	ENST00000417999.1	protein_coding
rs2281336	22:41635204-41635204	T	intron_variant	MODIFIER	CHADL	ENSG00000100399	Transcript	ENST00000417999.1	protein_coding
rs2281336	22:41635204-41635204	G	intron_variant	MODIFIER	CHADL	ENSG00000100399	Transcript	ENST00000455425.1	protein_coding
rs2281336	22:41635204-41635204	T	intron_variant	MODIFIER	CHADL	ENSG00000100399	Transcript	ENST00000455425.1	protein_coding
rs10277418	7:132704072-132704072	C	intron_variant	MODIFIER	CHCHD3	ENSG00000106554	Transcript	ENST00000262570.5	protein_coding
rs10277418	7:132704072-132704072	C	intron_variant,NMD_transcript_variant	MODIFIER	CHCHD3	ENSG00000106554	Transcript	ENST00000423635.1	nonsense_mediated_decay
rs10277418	7:132704072-132704072	C	intron_variant	MODIFIER	CHCHD3	ENSG00000106554	Transcript	ENST00000448878.1	protein_coding
rs10277418	7:132704072-132704072	C	intron_variant,non_coding_transcript_variant	MODIFIER	CHCHD3	ENSG00000106554	Transcript	ENST00000466644.1	retained_intron
rs10277418	7:132704072-132704072	C	intron_variant,non_coding_transcript_variant	MODIFIER	CHCHD3	ENSG00000106554	Transcript	ENST00000476546.1	processed_transcript
rs10277418	7:132704072-132704072	C	intron_variant,non_coding_transcript_variant	MODIFIER	CHCHD3	ENSG00000106554	Transcript	ENST00000481152.1	processed_transcript
rs10277418	7:132704072-132704072	C	intron_variant,non_coding_transcript_variant	MODIFIER	CHCHD3	ENSG00000106554	Transcript	ENST00000496427.1	processed_transcript
rs10277418	7:132704072-132704072	C	intron_variant	MODIFIER	CHCHD3	ENSG00000106554	Transcript	ENST00000542753.1	protein_coding
rs10248077	7:132711550-132711550	T	intron_variant	MODIFIER	CHCHD3	ENSG00000106554	Transcript	ENST00000262570.5	protein_coding
rs10248077	7:132711550-132711550	T	intron_variant,NMD_transcript_variant	MODIFIER	CHCHD3	ENSG00000106554	Transcript	ENST00000423635.1	nonsense_mediated_decay
rs10248077	7:132711550-132711550	T	intron_variant	MODIFIER	CHCHD3	ENSG00000106554	Transcript	ENST00000448878.1	protein_coding
rs10248077	7:132711550-132711550	T	intron_variant,non_coding_transcript_variant	MODIFIER	CHCHD3	ENSG00000106554	Transcript	ENST00000466644.1	retained_intron
rs10248077	7:132711550-132711550	T	intron_variant,non_coding_transcript_variant	MODIFIER	CHCHD3	ENSG00000106554	Transcript	ENST00000476546.1	processed_transcript
rs10248077	7:132711550-132711550	T	intron_variant,non_coding_transcript_variant	MODIFIER	CHCHD3	ENSG00000106554	Transcript	ENST00000481152.1	processed_transcript
rs10248077	7:132711550-132711550	T	intron_variant,non_coding_transcript_variant	MODIFIER	CHCHD3	ENSG00000106554	Transcript	ENST00000496427.1	processed_transcript
rs10248077	7:132711550-132711550	T	intron_variant	MODIFIER	CHCHD3	ENSG00000106554	Transcript	ENST00000542753.1	protein_coding
rs2160897	7:132714739-132714739	G	intron_variant	MODIFIER	CHCHD3	ENSG00000106554	Transcript	ENST00000262570.5	protein_coding
rs2160897	7:132714739-132714739	T	intron_variant	MODIFIER	CHCHD3	ENSG00000106554	Transcript	ENST00000262570.5	protein_coding
rs2160897	7:132714739-132714739	G	intron_variant,NMD_transcript_variant	MODIFIER	CHCHD3	ENSG00000106554	Transcript	ENST00000423635.1	nonsense_mediated_decay
rs2160897	7:132714739-132714739	T	intron_variant,NMD_transcript_variant	MODIFIER	CHCHD3	ENSG00000106554	Transcript	ENST00000423635.1	nonsense_mediated_decay
rs2160897	7:132714739-132714739	G	intron_variant	MODIFIER	CHCHD3	ENSG00000106554	Transcript	ENST00000448878.1	protein_coding
rs2160897	7:132714739-132714739	T	intron_variant	MODIFIER	CHCHD3	ENSG00000106554	Transcript	ENST00000448878.1	protein_coding
rs2160897	7:132714739-132714739	G	intron_variant,non_coding_transcript_variant	MODIFIER	CHCHD3	ENSG00000106554	Transcript	ENST00000466644.1	retained_intron
rs2160897	7:132714739-132714739	T	intron_variant,non_coding_transcript_variant	MODIFIER	CHCHD3	ENSG00000106554	Transcript	ENST00000466644.1	retained_intron
rs2160897	7:132714739-132714739	G	intron_variant,non_coding_transcript_variant	MODIFIER	CHCHD3	ENSG00000106554	Transcript	ENST00000476546.1	processed_transcript
rs2160897	7:132714739-132714739	T	intron_variant,non_coding_transcript_variant	MODIFIER	CHCHD3	ENSG00000106554	Transcript	ENST00000476546.1	processed_transcript
rs2160897	7:132714739-132714739	G	intron_variant,non_coding_transcript_variant	MODIFIER	CHCHD3	ENSG00000106554	Transcript	ENST00000481152.1	processed_transcript
rs2160897	7:132714739-132714739	T	intron_variant,non_coding_transcript_variant	MODIFIER	CHCHD3	ENSG00000106554	Transcript	ENST00000481152.1	processed_transcript
rs2160897	7:132714739-132714739	G	intron_variant,non_coding_transcript_variant	MODIFIER	CHCHD3	ENSG00000106554	Transcript	ENST00000496427.1	processed_transcript
rs2160897	7:132714739-132714739	T	intron_variant,non_coding_transcript_variant	MODIFIER	CHCHD3	ENSG00000106554	Transcript	ENST00000496427.1	processed_transcript
rs2160897	7:132714739-132714739	G	intron_variant	MODIFIER	CHCHD3	ENSG00000106554	Transcript	ENST00000542753.1	protein_coding
rs2160897	7:132714739-132714739	T	intron_variant	MODIFIER	CHCHD3	ENSG00000106554	Transcript	ENST00000542753.1	protein_coding
rs10246888	7:132716441-132716441	C	intron_variant	MODIFIER	CHCHD3	ENSG00000106554	Transcript	ENST00000262570.5	protein_coding
rs10246888	7:132716441-132716441	C	intron_variant,NMD_transcript_variant	MODIFIER	CHCHD3	ENSG00000106554	Transcript	ENST00000423635.1	nonsense_mediated_decay
rs10246888	7:132716441-132716441	C	intron_variant	MODIFIER	CHCHD3	ENSG00000106554	Transcript	ENST00000448878.1	protein_coding
rs10246888	7:132716441-132716441	C	downstream_gene_variant	MODIFIER	CHCHD3	ENSG00000106554	Transcript	ENST00000457942.1	nonsense_mediated_decay
rs10246888	7:132716441-132716441	C	intron_variant,non_coding_transcript_variant	MODIFIER	CHCHD3	ENSG00000106554	Transcript	ENST00000466644.1	retained_intron
rs10246888	7:132716441-132716441	C	intron_variant,non_coding_transcript_variant	MODIFIER	CHCHD3	ENSG00000106554	Transcript	ENST00000476546.1	processed_transcript
rs10246888	7:132716441-132716441	C	intron_variant,non_coding_transcript_variant	MODIFIER	CHCHD3	ENSG00000106554	Transcript	ENST00000481152.1	processed_transcript
rs10246888	7:132716441-132716441	C	intron_variant,non_coding_transcript_variant	MODIFIER	CHCHD3	ENSG00000106554	Transcript	ENST00000496427.1	processed_transcript
rs10246888	7:132716441-132716441	C	intron_variant	MODIFIER	CHCHD3	ENSG00000106554	Transcript	ENST00000542753.1	protein_coding
rs56093868	7:132717638-132717638	A	intron_variant	MODIFIER	CHCHD3	ENSG00000106554	Transcript	ENST00000262570.5	protein_coding
rs56093868	7:132717638-132717638	G	intron_variant	MODIFIER	CHCHD3	ENSG00000106554	Transcript	ENST00000262570.5	protein_coding
rs56093868	7:132717638-132717638	A	intron_variant,NMD_transcript_variant	MODIFIER	CHCHD3	ENSG00000106554	Transcript	ENST00000423635.1	nonsense_mediated_decay
rs56093868	7:132717638-132717638	G	intron_variant,NMD_transcript_variant	MODIFIER	CHCHD3	ENSG00000106554	Transcript	ENST00000423635.1	nonsense_mediated_decay
rs56093868	7:132717638-132717638	A	intron_variant	MODIFIER	CHCHD3	ENSG00000106554	Transcript	ENST00000448878.1	protein_coding
rs56093868	7:132717638-132717638	G	intron_variant	MODIFIER	CHCHD3	ENSG00000106554	Transcript	ENST00000448878.1	protein_coding
rs56093868	7:132717638-132717638	A	downstream_gene_variant	MODIFIER	CHCHD3	ENSG00000106554	Transcript	ENST00000457942.1	nonsense_mediated_decay
rs56093868	7:132717638-132717638	G	downstream_gene_variant	MODIFIER	CHCHD3	ENSG00000106554	Transcript	ENST00000457942.1	nonsense_mediated_decay
rs56093868	7:132717638-132717638	A	intron_variant,non_coding_transcript_variant	MODIFIER	CHCHD3	ENSG00000106554	Transcript	ENST00000466644.1	retained_intron
rs56093868	7:132717638-132717638	G	intron_variant,non_coding_transcript_variant	MODIFIER	CHCHD3	ENSG00000106554	Transcript	ENST00000466644.1	retained_intron
rs56093868	7:132717638-132717638	A	intron_variant,non_coding_transcript_variant	MODIFIER	CHCHD3	ENSG00000106554	Transcript	ENST00000476546.1	processed_transcript
rs56093868	7:132717638-132717638	G	intron_variant,non_coding_transcript_variant	MODIFIER	CHCHD3	ENSG00000106554	Transcript	ENST00000476546.1	processed_transcript
rs56093868	7:132717638-132717638	A	intron_variant,non_coding_transcript_variant	MODIFIER	CHCHD3	ENSG00000106554	Transcript	ENST00000481152.1	processed_transcript
rs56093868	7:132717638-132717638	G	intron_variant,non_coding_transcript_variant	MODIFIER	CHCHD3	ENSG00000106554	Transcript	ENST00000481152.1	processed_transcript
rs56093868	7:132717638-132717638	A	intron_variant,non_coding_transcript_variant	MODIFIER	CHCHD3	ENSG00000106554	Transcript	ENST00000496427.1	processed_transcript
rs56093868	7:132717638-132717638	G	intron_variant,non_coding_transcript_variant	MODIFIER	CHCHD3	ENSG00000106554	Transcript	ENST00000496427.1	processed_transcript
rs56093868	7:132717638-132717638	A	intron_variant	MODIFIER	CHCHD3	ENSG00000106554	Transcript	ENST00000542753.1	protein_coding
rs56093868	7:132717638-132717638	G	intron_variant	MODIFIER	CHCHD3	ENSG00000106554	Transcript	ENST00000542753.1	protein_coding
rs7798910	7:132718087-132718087	G	intron_variant	MODIFIER	CHCHD3	ENSG00000106554	Transcript	ENST00000262570.5	protein_coding
rs7798910	7:132718087-132718087	G	intron_variant,NMD_transcript_variant	MODIFIER	CHCHD3	ENSG00000106554	Transcript	ENST00000423635.1	nonsense_mediated_decay
rs7798910	7:132718087-132718087	G	intron_variant	MODIFIER	CHCHD3	ENSG00000106554	Transcript	ENST00000448878.1	protein_coding
rs7798910	7:132718087-132718087	G	downstream_gene_variant	MODIFIER	CHCHD3	ENSG00000106554	Transcript	ENST00000457942.1	nonsense_mediated_decay
rs7798910	7:132718087-132718087	G	intron_variant,non_coding_transcript_variant	MODIFIER	CHCHD3	ENSG00000106554	Transcript	ENST00000466644.1	retained_intron
rs7798910	7:132718087-132718087	G	intron_variant,non_coding_transcript_variant	MODIFIER	CHCHD3	ENSG00000106554	Transcript	ENST00000476546.1	processed_transcript
rs7798910	7:132718087-132718087	G	intron_variant,non_coding_transcript_variant	MODIFIER	CHCHD3	ENSG00000106554	Transcript	ENST00000481152.1	processed_transcript
rs7798910	7:132718087-132718087	G	intron_variant,non_coding_transcript_variant	MODIFIER	CHCHD3	ENSG00000106554	Transcript	ENST00000496427.1	processed_transcript
rs7798910	7:132718087-132718087	G	intron_variant	MODIFIER	CHCHD3	ENSG00000106554	Transcript	ENST00000542753.1	protein_coding
rs7796888	7:132722683-132722683	T	intron_variant	MODIFIER	CHCHD3	ENSG00000106554	Transcript	ENST00000262570.5	protein_coding
rs7796888	7:132722683-132722683	T	intron_variant,NMD_transcript_variant	MODIFIER	CHCHD3	ENSG00000106554	Transcript	ENST00000423635.1	nonsense_mediated_decay
rs7796888	7:132722683-132722683	T	intron_variant	MODIFIER	CHCHD3	ENSG00000106554	Transcript	ENST00000448878.1	protein_coding
rs7796888	7:132722683-132722683	T	intron_variant,NMD_transcript_variant	MODIFIER	CHCHD3	ENSG00000106554	Transcript	ENST00000457942.1	nonsense_mediated_decay
rs7796888	7:132722683-132722683	T	intron_variant,non_coding_transcript_variant	MODIFIER	CHCHD3	ENSG00000106554	Transcript	ENST00000466644.1	retained_intron
rs7796888	7:132722683-132722683	T	intron_variant,non_coding_transcript_variant	MODIFIER	CHCHD3	ENSG00000106554	Transcript	ENST00000476546.1	processed_transcript
rs7796888	7:132722683-132722683	T	intron_variant,non_coding_transcript_variant	MODIFIER	CHCHD3	ENSG00000106554	Transcript	ENST00000481152.1	processed_transcript
rs7796888	7:132722683-132722683	T	intron_variant,non_coding_transcript_variant	MODIFIER	CHCHD3	ENSG00000106554	Transcript	ENST00000496427.1	processed_transcript
rs7796888	7:132722683-132722683	T	intron_variant	MODIFIER	CHCHD3	ENSG00000106554	Transcript	ENST00000542753.1	protein_coding
rs10253870	7:132723525-132723525	T	intron_variant	MODIFIER	CHCHD3	ENSG00000106554	Transcript	ENST00000262570.5	protein_coding
rs10253870	7:132723525-132723525	T	intron_variant,NMD_transcript_variant	MODIFIER	CHCHD3	ENSG00000106554	Transcript	ENST00000423635.1	nonsense_mediated_decay
rs10253870	7:132723525-132723525	T	intron_variant	MODIFIER	CHCHD3	ENSG00000106554	Transcript	ENST00000448878.1	protein_coding
rs10253870	7:132723525-132723525	T	intron_variant,NMD_transcript_variant	MODIFIER	CHCHD3	ENSG00000106554	Transcript	ENST00000457942.1	nonsense_mediated_decay
rs10253870	7:132723525-132723525	T	intron_variant,non_coding_transcript_variant	MODIFIER	CHCHD3	ENSG00000106554	Transcript	ENST00000466644.1	retained_intron
rs10253870	7:132723525-132723525	T	intron_variant,non_coding_transcript_variant	MODIFIER	CHCHD3	ENSG00000106554	Transcript	ENST00000476546.1	processed_transcript
rs10253870	7:132723525-132723525	T	intron_variant,non_coding_transcript_variant	MODIFIER	CHCHD3	ENSG00000106554	Transcript	ENST00000481152.1	processed_transcript
rs10253870	7:132723525-132723525	T	intron_variant,non_coding_transcript_variant	MODIFIER	CHCHD3	ENSG00000106554	Transcript	ENST00000496427.1	processed_transcript
rs10253870	7:132723525-132723525	T	intron_variant	MODIFIER	CHCHD3	ENSG00000106554	Transcript	ENST00000542753.1	protein_coding
rs10265672	7:132726051-132726051	T	intron_variant	MODIFIER	CHCHD3	ENSG00000106554	Transcript	ENST00000262570.5	protein_coding
rs10265672	7:132726051-132726051	T	intron_variant,NMD_transcript_variant	MODIFIER	CHCHD3	ENSG00000106554	Transcript	ENST00000423635.1	nonsense_mediated_decay
rs10265672	7:132726051-132726051	T	intron_variant	MODIFIER	CHCHD3	ENSG00000106554	Transcript	ENST00000448878.1	protein_coding
rs10265672	7:132726051-132726051	T	intron_variant,NMD_transcript_variant	MODIFIER	CHCHD3	ENSG00000106554	Transcript	ENST00000457942.1	nonsense_mediated_decay
rs10265672	7:132726051-132726051	T	intron_variant,non_coding_transcript_variant	MODIFIER	CHCHD3	ENSG00000106554	Transcript	ENST00000466644.1	retained_intron
rs10265672	7:132726051-132726051	T	intron_variant,non_coding_transcript_variant	MODIFIER	CHCHD3	ENSG00000106554	Transcript	ENST00000476546.1	processed_transcript
rs10265672	7:132726051-132726051	T	intron_variant,non_coding_transcript_variant	MODIFIER	CHCHD3	ENSG00000106554	Transcript	ENST00000481152.1	processed_transcript
rs10265672	7:132726051-132726051	T	intron_variant,non_coding_transcript_variant	MODIFIER	CHCHD3	ENSG00000106554	Transcript	ENST00000496427.1	processed_transcript
rs10265672	7:132726051-132726051	T	intron_variant	MODIFIER	CHCHD3	ENSG00000106554	Transcript	ENST00000542753.1	protein_coding
rs28519693	7:132727843-132727843	C	intron_variant	MODIFIER	CHCHD3	ENSG00000106554	Transcript	ENST00000262570.5	protein_coding
rs28519693	7:132727843-132727843	C	intron_variant,NMD_transcript_variant	MODIFIER	CHCHD3	ENSG00000106554	Transcript	ENST00000423635.1	nonsense_mediated_decay
rs28519693	7:132727843-132727843	C	intron_variant	MODIFIER	CHCHD3	ENSG00000106554	Transcript	ENST00000448878.1	protein_coding
rs28519693	7:132727843-132727843	C	intron_variant,NMD_transcript_variant	MODIFIER	CHCHD3	ENSG00000106554	Transcript	ENST00000457942.1	nonsense_mediated_decay
rs28519693	7:132727843-132727843	C	intron_variant,non_coding_transcript_variant	MODIFIER	CHCHD3	ENSG00000106554	Transcript	ENST00000466644.1	retained_intron
rs28519693	7:132727843-132727843	C	intron_variant,non_coding_transcript_variant	MODIFIER	CHCHD3	ENSG00000106554	Transcript	ENST00000476546.1	processed_transcript
rs28519693	7:132727843-132727843	C	intron_variant,non_coding_transcript_variant	MODIFIER	CHCHD3	ENSG00000106554	Transcript	ENST00000481152.1	processed_transcript
rs28519693	7:132727843-132727843	C	intron_variant,non_coding_transcript_variant	MODIFIER	CHCHD3	ENSG00000106554	Transcript	ENST00000496427.1	processed_transcript
rs28519693	7:132727843-132727843	C	intron_variant	MODIFIER	CHCHD3	ENSG00000106554	Transcript	ENST00000542753.1	protein_coding
rs12707076	7:132729814-132729814	C	intron_variant	MODIFIER	CHCHD3	ENSG00000106554	Transcript	ENST00000262570.5	protein_coding
rs12707076	7:132729814-132729814	C	intron_variant,NMD_transcript_variant	MODIFIER	CHCHD3	ENSG00000106554	Transcript	ENST00000423635.1	nonsense_mediated_decay
rs12707076	7:132729814-132729814	C	intron_variant	MODIFIER	CHCHD3	ENSG00000106554	Transcript	ENST00000448878.1	protein_coding
rs12707076	7:132729814-132729814	C	intron_variant,NMD_transcript_variant	MODIFIER	CHCHD3	ENSG00000106554	Transcript	ENST00000457942.1	nonsense_mediated_decay
rs12707076	7:132729814-132729814	C	intron_variant,non_coding_transcript_variant	MODIFIER	CHCHD3	ENSG00000106554	Transcript	ENST00000466644.1	retained_intron
rs12707076	7:132729814-132729814	C	intron_variant,non_coding_transcript_variant	MODIFIER	CHCHD3	ENSG00000106554	Transcript	ENST00000476546.1	processed_transcript
rs12707076	7:132729814-132729814	C	intron_variant,non_coding_transcript_variant	MODIFIER	CHCHD3	ENSG00000106554	Transcript	ENST00000481152.1	processed_transcript
rs12707076	7:132729814-132729814	C	intron_variant,non_coding_transcript_variant	MODIFIER	CHCHD3	ENSG00000106554	Transcript	ENST00000496427.1	processed_transcript
rs12707076	7:132729814-132729814	C	intron_variant	MODIFIER	CHCHD3	ENSG00000106554	Transcript	ENST00000542753.1	protein_coding
rs12707077	7:132729981-132729981	C	intron_variant	MODIFIER	CHCHD3	ENSG00000106554	Transcript	ENST00000262570.5	protein_coding
rs12707077	7:132729981-132729981	C	intron_variant,NMD_transcript_variant	MODIFIER	CHCHD3	ENSG00000106554	Transcript	ENST00000423635.1	nonsense_mediated_decay
rs12707077	7:132729981-132729981	C	intron_variant	MODIFIER	CHCHD3	ENSG00000106554	Transcript	ENST00000448878.1	protein_coding
rs12707077	7:132729981-132729981	C	intron_variant,NMD_transcript_variant	MODIFIER	CHCHD3	ENSG00000106554	Transcript	ENST00000457942.1	nonsense_mediated_decay
rs12707077	7:132729981-132729981	C	intron_variant,non_coding_transcript_variant	MODIFIER	CHCHD3	ENSG00000106554	Transcript	ENST00000466644.1	retained_intron
rs12707077	7:132729981-132729981	C	intron_variant,non_coding_transcript_variant	MODIFIER	CHCHD3	ENSG00000106554	Transcript	ENST00000476546.1	processed_transcript
rs12707077	7:132729981-132729981	C	intron_variant,non_coding_transcript_variant	MODIFIER	CHCHD3	ENSG00000106554	Transcript	ENST00000481152.1	processed_transcript
rs12707077	7:132729981-132729981	C	intron_variant,non_coding_transcript_variant	MODIFIER	CHCHD3	ENSG00000106554	Transcript	ENST00000496427.1	processed_transcript
rs12707077	7:132729981-132729981	C	intron_variant	MODIFIER	CHCHD3	ENSG00000106554	Transcript	ENST00000542753.1	protein_coding
rs10238562	7:132731615-132731615	G	intron_variant	MODIFIER	CHCHD3	ENSG00000106554	Transcript	ENST00000262570.5	protein_coding
rs10238562	7:132731615-132731615	T	intron_variant	MODIFIER	CHCHD3	ENSG00000106554	Transcript	ENST00000262570.5	protein_coding
rs10238562	7:132731615-132731615	G	intron_variant,NMD_transcript_variant	MODIFIER	CHCHD3	ENSG00000106554	Transcript	ENST00000423635.1	nonsense_mediated_decay
rs10238562	7:132731615-132731615	T	intron_variant,NMD_transcript_variant	MODIFIER	CHCHD3	ENSG00000106554	Transcript	ENST00000423635.1	nonsense_mediated_decay
rs10238562	7:132731615-132731615	G	intron_variant	MODIFIER	CHCHD3	ENSG00000106554	Transcript	ENST00000448878.1	protein_coding
rs10238562	7:132731615-132731615	T	intron_variant	MODIFIER	CHCHD3	ENSG00000106554	Transcript	ENST00000448878.1	protein_coding
rs10238562	7:132731615-132731615	G	intron_variant,NMD_transcript_variant	MODIFIER	CHCHD3	ENSG00000106554	Transcript	ENST00000457942.1	nonsense_mediated_decay
rs10238562	7:132731615-132731615	T	intron_variant,NMD_transcript_variant	MODIFIER	CHCHD3	ENSG00000106554	Transcript	ENST00000457942.1	nonsense_mediated_decay
rs10238562	7:132731615-132731615	G	intron_variant,non_coding_transcript_variant	MODIFIER	CHCHD3	ENSG00000106554	Transcript	ENST00000466644.1	retained_intron
rs10238562	7:132731615-132731615	T	intron_variant,non_coding_transcript_variant	MODIFIER	CHCHD3	ENSG00000106554	Transcript	ENST00000466644.1	retained_intron
rs10238562	7:132731615-132731615	G	intron_variant,non_coding_transcript_variant	MODIFIER	CHCHD3	ENSG00000106554	Transcript	ENST00000476546.1	processed_transcript
rs10238562	7:132731615-132731615	T	intron_variant,non_coding_transcript_variant	MODIFIER	CHCHD3	ENSG00000106554	Transcript	ENST00000476546.1	processed_transcript
rs10238562	7:132731615-132731615	G	intron_variant,non_coding_transcript_variant	MODIFIER	CHCHD3	ENSG00000106554	Transcript	ENST00000481152.1	processed_transcript
rs10238562	7:132731615-132731615	T	intron_variant,non_coding_transcript_variant	MODIFIER	CHCHD3	ENSG00000106554	Transcript	ENST00000481152.1	processed_transcript
rs10238562	7:132731615-132731615	G	intron_variant,non_coding_transcript_variant	MODIFIER	CHCHD3	ENSG00000106554	Transcript	ENST00000496427.1	processed_transcript
rs10238562	7:132731615-132731615	T	intron_variant,non_coding_transcript_variant	MODIFIER	CHCHD3	ENSG00000106554	Transcript	ENST00000496427.1	processed_transcript
rs10238562	7:132731615-132731615	G	intron_variant	MODIFIER	CHCHD3	ENSG00000106554	Transcript	ENST00000542753.1	protein_coding
rs10238562	7:132731615-132731615	T	intron_variant	MODIFIER	CHCHD3	ENSG00000106554	Transcript	ENST00000542753.1	protein_coding
rs13239083	7:132732992-132732992	A	intron_variant	MODIFIER	CHCHD3	ENSG00000106554	Transcript	ENST00000262570.5	protein_coding
rs13239083	7:132732992-132732992	A	intron_variant,NMD_transcript_variant	MODIFIER	CHCHD3	ENSG00000106554	Transcript	ENST00000423635.1	nonsense_mediated_decay
rs13239083	7:132732992-132732992	A	intron_variant	MODIFIER	CHCHD3	ENSG00000106554	Transcript	ENST00000448878.1	protein_coding
rs13239083	7:132732992-132732992	A	intron_variant,NMD_transcript_variant	MODIFIER	CHCHD3	ENSG00000106554	Transcript	ENST00000457942.1	nonsense_mediated_decay
rs13239083	7:132732992-132732992	A	intron_variant,non_coding_transcript_variant	MODIFIER	CHCHD3	ENSG00000106554	Transcript	ENST00000466644.1	retained_intron
rs13239083	7:132732992-132732992	A	intron_variant,non_coding_transcript_variant	MODIFIER	CHCHD3	ENSG00000106554	Transcript	ENST00000476546.1	processed_transcript
rs13239083	7:132732992-132732992	A	intron_variant,non_coding_transcript_variant	MODIFIER	CHCHD3	ENSG00000106554	Transcript	ENST00000481152.1	processed_transcript
rs13239083	7:132732992-132732992	A	intron_variant,non_coding_transcript_variant	MODIFIER	CHCHD3	ENSG00000106554	Transcript	ENST00000496427.1	processed_transcript
rs13239083	7:132732992-132732992	A	intron_variant	MODIFIER	CHCHD3	ENSG00000106554	Transcript	ENST00000542753.1	protein_coding
rs10247802	7:132741421-132741421	G	intron_variant	MODIFIER	CHCHD3	ENSG00000106554	Transcript	ENST00000262570.5	protein_coding
rs10247802	7:132741421-132741421	G	intron_variant,NMD_transcript_variant	MODIFIER	CHCHD3	ENSG00000106554	Transcript	ENST00000423635.1	nonsense_mediated_decay
rs10247802	7:132741421-132741421	G	intron_variant	MODIFIER	CHCHD3	ENSG00000106554	Transcript	ENST00000448878.1	protein_coding
rs10247802	7:132741421-132741421	G	intron_variant,NMD_transcript_variant	MODIFIER	CHCHD3	ENSG00000106554	Transcript	ENST00000457942.1	nonsense_mediated_decay
rs10247802	7:132741421-132741421	G	intron_variant,non_coding_transcript_variant	MODIFIER	CHCHD3	ENSG00000106554	Transcript	ENST00000466644.1	retained_intron
rs10247802	7:132741421-132741421	G	intron_variant,non_coding_transcript_variant	MODIFIER	CHCHD3	ENSG00000106554	Transcript	ENST00000476546.1	processed_transcript
rs10247802	7:132741421-132741421	G	intron_variant,non_coding_transcript_variant	MODIFIER	CHCHD3	ENSG00000106554	Transcript	ENST00000481152.1	processed_transcript
rs10247802	7:132741421-132741421	G	upstream_gene_variant	MODIFIER	CHCHD3	ENSG00000106554	Transcript	ENST00000496427.1	processed_transcript
rs10247802	7:132741421-132741421	G	intron_variant	MODIFIER	CHCHD3	ENSG00000106554	Transcript	ENST00000542753.1	protein_coding
rs12707078	7:132741607-132741607	C	intron_variant	MODIFIER	CHCHD3	ENSG00000106554	Transcript	ENST00000262570.5	protein_coding
rs12707078	7:132741607-132741607	C	intron_variant,NMD_transcript_variant	MODIFIER	CHCHD3	ENSG00000106554	Transcript	ENST00000423635.1	nonsense_mediated_decay
rs12707078	7:132741607-132741607	C	intron_variant	MODIFIER	CHCHD3	ENSG00000106554	Transcript	ENST00000448878.1	protein_coding
rs12707078	7:132741607-132741607	C	intron_variant,NMD_transcript_variant	MODIFIER	CHCHD3	ENSG00000106554	Transcript	ENST00000457942.1	nonsense_mediated_decay
rs12707078	7:132741607-132741607	C	intron_variant,non_coding_transcript_variant	MODIFIER	CHCHD3	ENSG00000106554	Transcript	ENST00000466644.1	retained_intron
rs12707078	7:132741607-132741607	C	intron_variant,non_coding_transcript_variant	MODIFIER	CHCHD3	ENSG00000106554	Transcript	ENST00000476546.1	processed_transcript
rs12707078	7:132741607-132741607	C	intron_variant,non_coding_transcript_variant	MODIFIER	CHCHD3	ENSG00000106554	Transcript	ENST00000481152.1	processed_transcript
rs12707078	7:132741607-132741607	C	upstream_gene_variant	MODIFIER	CHCHD3	ENSG00000106554	Transcript	ENST00000496427.1	processed_transcript
rs12707078	7:132741607-132741607	C	intron_variant	MODIFIER	CHCHD3	ENSG00000106554	Transcript	ENST00000542753.1	protein_coding
rs6953845	7:132741896-132741896	C	intron_variant	MODIFIER	CHCHD3	ENSG00000106554	Transcript	ENST00000262570.5	protein_coding
rs6953845	7:132741896-132741896	C	intron_variant,NMD_transcript_variant	MODIFIER	CHCHD3	ENSG00000106554	Transcript	ENST00000423635.1	nonsense_mediated_decay
rs6953845	7:132741896-132741896	C	intron_variant	MODIFIER	CHCHD3	ENSG00000106554	Transcript	ENST00000448878.1	protein_coding
rs6953845	7:132741896-132741896	C	intron_variant,NMD_transcript_variant	MODIFIER	CHCHD3	ENSG00000106554	Transcript	ENST00000457942.1	nonsense_mediated_decay
rs6953845	7:132741896-132741896	C	intron_variant,non_coding_transcript_variant	MODIFIER	CHCHD3	ENSG00000106554	Transcript	ENST00000466644.1	retained_intron
rs6953845	7:132741896-132741896	C	intron_variant,non_coding_transcript_variant	MODIFIER	CHCHD3	ENSG00000106554	Transcript	ENST00000476546.1	processed_transcript
rs6953845	7:132741896-132741896	C	intron_variant,non_coding_transcript_variant	MODIFIER	CHCHD3	ENSG00000106554	Transcript	ENST00000481152.1	processed_transcript
rs6953845	7:132741896-132741896	C	intron_variant	MODIFIER	CHCHD3	ENSG00000106554	Transcript	ENST00000542753.1	protein_coding
rs1362896	7:132743709-132743709	G	intron_variant	MODIFIER	CHCHD3	ENSG00000106554	Transcript	ENST00000262570.5	protein_coding
rs1362896	7:132743709-132743709	G	intron_variant,NMD_transcript_variant	MODIFIER	CHCHD3	ENSG00000106554	Transcript	ENST00000423635.1	nonsense_mediated_decay
rs1362896	7:132743709-132743709	G	intron_variant	MODIFIER	CHCHD3	ENSG00000106554	Transcript	ENST00000448878.1	protein_coding
rs1362896	7:132743709-132743709	G	intron_variant,NMD_transcript_variant	MODIFIER	CHCHD3	ENSG00000106554	Transcript	ENST00000457942.1	nonsense_mediated_decay
rs1362896	7:132743709-132743709	G	intron_variant,non_coding_transcript_variant	MODIFIER	CHCHD3	ENSG00000106554	Transcript	ENST00000466644.1	retained_intron
rs1362896	7:132743709-132743709	G	intron_variant,non_coding_transcript_variant	MODIFIER	CHCHD3	ENSG00000106554	Transcript	ENST00000476546.1	processed_transcript
rs1362896	7:132743709-132743709	G	intron_variant,non_coding_transcript_variant	MODIFIER	CHCHD3	ENSG00000106554	Transcript	ENST00000481152.1	processed_transcript
rs1362896	7:132743709-132743709	G	intron_variant	MODIFIER	CHCHD3	ENSG00000106554	Transcript	ENST00000542753.1	protein_coding
rs7782890	7:132744623-132744623	T	intron_variant	MODIFIER	CHCHD3	ENSG00000106554	Transcript	ENST00000262570.5	protein_coding
rs7782890	7:132744623-132744623	T	intron_variant,NMD_transcript_variant	MODIFIER	CHCHD3	ENSG00000106554	Transcript	ENST00000423635.1	nonsense_mediated_decay
rs7782890	7:132744623-132744623	T	intron_variant	MODIFIER	CHCHD3	ENSG00000106554	Transcript	ENST00000448878.1	protein_coding
rs7782890	7:132744623-132744623	T	intron_variant,NMD_transcript_variant	MODIFIER	CHCHD3	ENSG00000106554	Transcript	ENST00000457942.1	nonsense_mediated_decay
rs7782890	7:132744623-132744623	T	intron_variant,non_coding_transcript_variant	MODIFIER	CHCHD3	ENSG00000106554	Transcript	ENST00000466644.1	retained_intron
rs7782890	7:132744623-132744623	T	intron_variant,non_coding_transcript_variant	MODIFIER	CHCHD3	ENSG00000106554	Transcript	ENST00000476546.1	processed_transcript
rs7782890	7:132744623-132744623	T	intron_variant,non_coding_transcript_variant	MODIFIER	CHCHD3	ENSG00000106554	Transcript	ENST00000481152.1	processed_transcript
rs7782890	7:132744623-132744623	T	intron_variant	MODIFIER	CHCHD3	ENSG00000106554	Transcript	ENST00000542753.1	protein_coding
rs9641946	7:132745225-132745225	G	intron_variant	MODIFIER	CHCHD3	ENSG00000106554	Transcript	ENST00000262570.5	protein_coding
rs9641946	7:132745225-132745225	G	intron_variant,NMD_transcript_variant	MODIFIER	CHCHD3	ENSG00000106554	Transcript	ENST00000423635.1	nonsense_mediated_decay
rs9641946	7:132745225-132745225	G	intron_variant	MODIFIER	CHCHD3	ENSG00000106554	Transcript	ENST00000448878.1	protein_coding
rs9641946	7:132745225-132745225	G	intron_variant,NMD_transcript_variant	MODIFIER	CHCHD3	ENSG00000106554	Transcript	ENST00000457942.1	nonsense_mediated_decay
rs9641946	7:132745225-132745225	G	intron_variant,non_coding_transcript_variant	MODIFIER	CHCHD3	ENSG00000106554	Transcript	ENST00000466644.1	retained_intron
rs9641946	7:132745225-132745225	G	intron_variant,non_coding_transcript_variant	MODIFIER	CHCHD3	ENSG00000106554	Transcript	ENST00000476546.1	processed_transcript
rs9641946	7:132745225-132745225	G	intron_variant,non_coding_transcript_variant	MODIFIER	CHCHD3	ENSG00000106554	Transcript	ENST00000481152.1	processed_transcript
rs9641946	7:132745225-132745225	G	intron_variant	MODIFIER	CHCHD3	ENSG00000106554	Transcript	ENST00000542753.1	protein_coding
rs10249829	7:132746688-132746688	G	intron_variant	MODIFIER	CHCHD3	ENSG00000106554	Transcript	ENST00000262570.5	protein_coding
rs10249829	7:132746688-132746688	T	intron_variant	MODIFIER	CHCHD3	ENSG00000106554	Transcript	ENST00000262570.5	protein_coding
rs10249829	7:132746688-132746688	G	intron_variant,NMD_transcript_variant	MODIFIER	CHCHD3	ENSG00000106554	Transcript	ENST00000423635.1	nonsense_mediated_decay
rs10249829	7:132746688-132746688	T	intron_variant,NMD_transcript_variant	MODIFIER	CHCHD3	ENSG00000106554	Transcript	ENST00000423635.1	nonsense_mediated_decay
rs10249829	7:132746688-132746688	G	intron_variant	MODIFIER	CHCHD3	ENSG00000106554	Transcript	ENST00000448878.1	protein_coding
rs10249829	7:132746688-132746688	T	intron_variant	MODIFIER	CHCHD3	ENSG00000106554	Transcript	ENST00000448878.1	protein_coding
rs10249829	7:132746688-132746688	G	intron_variant,NMD_transcript_variant	MODIFIER	CHCHD3	ENSG00000106554	Transcript	ENST00000457942.1	nonsense_mediated_decay
rs10249829	7:132746688-132746688	T	intron_variant,NMD_transcript_variant	MODIFIER	CHCHD3	ENSG00000106554	Transcript	ENST00000457942.1	nonsense_mediated_decay
rs10249829	7:132746688-132746688	G	intron_variant,non_coding_transcript_variant	MODIFIER	CHCHD3	ENSG00000106554	Transcript	ENST00000466644.1	retained_intron
rs10249829	7:132746688-132746688	T	intron_variant,non_coding_transcript_variant	MODIFIER	CHCHD3	ENSG00000106554	Transcript	ENST00000466644.1	retained_intron
rs10249829	7:132746688-132746688	G	intron_variant,non_coding_transcript_variant	MODIFIER	CHCHD3	ENSG00000106554	Transcript	ENST00000476546.1	processed_transcript
rs10249829	7:132746688-132746688	T	intron_variant,non_coding_transcript_variant	MODIFIER	CHCHD3	ENSG00000106554	Transcript	ENST00000476546.1	processed_transcript
rs10249829	7:132746688-132746688	G	intron_variant,non_coding_transcript_variant	MODIFIER	CHCHD3	ENSG00000106554	Transcript	ENST00000481152.1	processed_transcript
rs10249829	7:132746688-132746688	T	intron_variant,non_coding_transcript_variant	MODIFIER	CHCHD3	ENSG00000106554	Transcript	ENST00000481152.1	processed_transcript
rs10249829	7:132746688-132746688	G	intron_variant	MODIFIER	CHCHD3	ENSG00000106554	Transcript	ENST00000542753.1	protein_coding
rs10249829	7:132746688-132746688	T	intron_variant	MODIFIER	CHCHD3	ENSG00000106554	Transcript	ENST00000542753.1	protein_coding
rs10266231	7:132747418-132747418	G	intron_variant	MODIFIER	CHCHD3	ENSG00000106554	Transcript	ENST00000262570.5	protein_coding
rs10266231	7:132747418-132747418	G	intron_variant,NMD_transcript_variant	MODIFIER	CHCHD3	ENSG00000106554	Transcript	ENST00000423635.1	nonsense_mediated_decay
rs10266231	7:132747418-132747418	G	intron_variant	MODIFIER	CHCHD3	ENSG00000106554	Transcript	ENST00000448878.1	protein_coding
rs10266231	7:132747418-132747418	G	intron_variant,NMD_transcript_variant	MODIFIER	CHCHD3	ENSG00000106554	Transcript	ENST00000457942.1	nonsense_mediated_decay
rs10266231	7:132747418-132747418	G	intron_variant,non_coding_transcript_variant	MODIFIER	CHCHD3	ENSG00000106554	Transcript	ENST00000466644.1	retained_intron
rs10266231	7:132747418-132747418	G	intron_variant,non_coding_transcript_variant	MODIFIER	CHCHD3	ENSG00000106554	Transcript	ENST00000476546.1	processed_transcript
rs10266231	7:132747418-132747418	G	intron_variant,non_coding_transcript_variant	MODIFIER	CHCHD3	ENSG00000106554	Transcript	ENST00000481152.1	processed_transcript
rs10266231	7:132747418-132747418	G	intron_variant	MODIFIER	CHCHD3	ENSG00000106554	Transcript	ENST00000542753.1	protein_coding
rs10254836	7:132748398-132748398	T	intron_variant	MODIFIER	CHCHD3	ENSG00000106554	Transcript	ENST00000262570.5	protein_coding
rs10254836	7:132748398-132748398	T	intron_variant,NMD_transcript_variant	MODIFIER	CHCHD3	ENSG00000106554	Transcript	ENST00000423635.1	nonsense_mediated_decay
rs10254836	7:132748398-132748398	T	intron_variant	MODIFIER	CHCHD3	ENSG00000106554	Transcript	ENST00000448878.1	protein_coding
rs10254836	7:132748398-132748398	T	intron_variant,NMD_transcript_variant	MODIFIER	CHCHD3	ENSG00000106554	Transcript	ENST00000457942.1	nonsense_mediated_decay
rs10254836	7:132748398-132748398	T	intron_variant,non_coding_transcript_variant	MODIFIER	CHCHD3	ENSG00000106554	Transcript	ENST00000466644.1	retained_intron
rs10254836	7:132748398-132748398	T	intron_variant,non_coding_transcript_variant	MODIFIER	CHCHD3	ENSG00000106554	Transcript	ENST00000476546.1	processed_transcript
rs10254836	7:132748398-132748398	T	intron_variant,non_coding_transcript_variant	MODIFIER	CHCHD3	ENSG00000106554	Transcript	ENST00000481152.1	processed_transcript
rs10254836	7:132748398-132748398	T	intron_variant	MODIFIER	CHCHD3	ENSG00000106554	Transcript	ENST00000542753.1	protein_coding
rs11763893	7:132756655-132756655	G	intron_variant	MODIFIER	CHCHD3	ENSG00000106554	Transcript	ENST00000262570.5	protein_coding
rs11763893	7:132756655-132756655	G	intron_variant,NMD_transcript_variant	MODIFIER	CHCHD3	ENSG00000106554	Transcript	ENST00000423635.1	nonsense_mediated_decay
rs11763893	7:132756655-132756655	G	intron_variant	MODIFIER	CHCHD3	ENSG00000106554	Transcript	ENST00000448878.1	protein_coding
rs11763893	7:132756655-132756655	G	intron_variant,NMD_transcript_variant	MODIFIER	CHCHD3	ENSG00000106554	Transcript	ENST00000457942.1	nonsense_mediated_decay
rs11763893	7:132756655-132756655	G	intron_variant,non_coding_transcript_variant	MODIFIER	CHCHD3	ENSG00000106554	Transcript	ENST00000466644.1	retained_intron
rs11763893	7:132756655-132756655	G	intron_variant,non_coding_transcript_variant	MODIFIER	CHCHD3	ENSG00000106554	Transcript	ENST00000476546.1	processed_transcript
rs11763893	7:132756655-132756655	G	upstream_gene_variant	MODIFIER	CHCHD3	ENSG00000106554	Transcript	ENST00000481152.1	processed_transcript
rs11763893	7:132756655-132756655	G	intron_variant	MODIFIER	CHCHD3	ENSG00000106554	Transcript	ENST00000542753.1	protein_coding
rs12667425	7:132758632-132758632	C	intron_variant	MODIFIER	CHCHD3	ENSG00000106554	Transcript	ENST00000262570.5	protein_coding
rs12667425	7:132758632-132758632	C	intron_variant,NMD_transcript_variant	MODIFIER	CHCHD3	ENSG00000106554	Transcript	ENST00000423635.1	nonsense_mediated_decay
rs12667425	7:132758632-132758632	C	intron_variant	MODIFIER	CHCHD3	ENSG00000106554	Transcript	ENST00000448878.1	protein_coding
rs12667425	7:132758632-132758632	C	intron_variant,NMD_transcript_variant	MODIFIER	CHCHD3	ENSG00000106554	Transcript	ENST00000457942.1	nonsense_mediated_decay
rs12667425	7:132758632-132758632	C	intron_variant,non_coding_transcript_variant	MODIFIER	CHCHD3	ENSG00000106554	Transcript	ENST00000466644.1	retained_intron
rs12667425	7:132758632-132758632	C	intron_variant,non_coding_transcript_variant	MODIFIER	CHCHD3	ENSG00000106554	Transcript	ENST00000476546.1	processed_transcript
rs12667425	7:132758632-132758632	C	upstream_gene_variant	MODIFIER	CHCHD3	ENSG00000106554	Transcript	ENST00000481152.1	processed_transcript
rs12667425	7:132758632-132758632	C	intron_variant	MODIFIER	CHCHD3	ENSG00000106554	Transcript	ENST00000542753.1	protein_coding
rs28695545	7:132761321-132761321	A	intron_variant	MODIFIER	CHCHD3	ENSG00000106554	Transcript	ENST00000262570.5	protein_coding
rs28695545	7:132761321-132761321	A	intron_variant,NMD_transcript_variant	MODIFIER	CHCHD3	ENSG00000106554	Transcript	ENST00000423635.1	nonsense_mediated_decay
rs28695545	7:132761321-132761321	A	intron_variant	MODIFIER	CHCHD3	ENSG00000106554	Transcript	ENST00000448878.1	protein_coding
rs28695545	7:132761321-132761321	A	intron_variant,NMD_transcript_variant	MODIFIER	CHCHD3	ENSG00000106554	Transcript	ENST00000457942.1	nonsense_mediated_decay
rs28695545	7:132761321-132761321	A	intron_variant,non_coding_transcript_variant	MODIFIER	CHCHD3	ENSG00000106554	Transcript	ENST00000466644.1	retained_intron
rs28695545	7:132761321-132761321	A	intron_variant,non_coding_transcript_variant	MODIFIER	CHCHD3	ENSG00000106554	Transcript	ENST00000476546.1	processed_transcript
rs28695545	7:132761321-132761321	A	intron_variant	MODIFIER	CHCHD3	ENSG00000106554	Transcript	ENST00000542753.1	protein_coding
rs12537090	7:132765477-132765477	T	intron_variant	MODIFIER	CHCHD3	ENSG00000106554	Transcript	ENST00000262570.5	protein_coding
rs12537090	7:132765477-132765477	T	intron_variant,NMD_transcript_variant	MODIFIER	CHCHD3	ENSG00000106554	Transcript	ENST00000423635.1	nonsense_mediated_decay
rs12537090	7:132765477-132765477	T	intron_variant	MODIFIER	CHCHD3	ENSG00000106554	Transcript	ENST00000448878.1	protein_coding
rs12537090	7:132765477-132765477	T	intron_variant,NMD_transcript_variant	MODIFIER	CHCHD3	ENSG00000106554	Transcript	ENST00000457942.1	nonsense_mediated_decay
rs12537090	7:132765477-132765477	T	intron_variant,non_coding_transcript_variant	MODIFIER	CHCHD3	ENSG00000106554	Transcript	ENST00000466644.1	retained_intron
rs12537090	7:132765477-132765477	T	intron_variant,non_coding_transcript_variant	MODIFIER	CHCHD3	ENSG00000106554	Transcript	ENST00000476546.1	processed_transcript
rs12537090	7:132765477-132765477	T	intron_variant	MODIFIER	CHCHD3	ENSG00000106554	Transcript	ENST00000542753.1	protein_coding
rs873104	19:59065952-59065952	C	intron_variant	MODIFIER	CHMP2A	ENSG00000130724	Transcript	ENST00000312547.2	protein_coding
rs873104	19:59065952-59065952	C	intron_variant	MODIFIER	CHMP2A	ENSG00000130724	Transcript	ENST00000596708.1	protein_coding
rs873104	19:59065952-59065952	C	intron_variant,non_coding_transcript_variant	MODIFIER	CHMP2A	ENSG00000130724	Transcript	ENST00000597209.1	retained_intron
rs873104	19:59065952-59065952	C	intron_variant	MODIFIER	CHMP2A	ENSG00000130724	Transcript	ENST00000597848.1	protein_coding
rs873104	19:59065952-59065952	C	upstream_gene_variant	MODIFIER	CHMP2A	ENSG00000130724	Transcript	ENST00000600006.1	protein_coding
rs873104	19:59065952-59065952	C	5_prime_UTR_variant	MODIFIER	CHMP2A	ENSG00000130724	Transcript	ENST00000600118.1	protein_coding
rs873104	19:59065952-59065952	C	intron_variant,non_coding_transcript_variant	MODIFIER	CHMP2A	ENSG00000130724	Transcript	ENST00000600804.1	retained_intron
rs873104	19:59065952-59065952	C	intron_variant	MODIFIER	CHMP2A	ENSG00000130724	Transcript	ENST00000601220.1	protein_coding
rs10193204	2:101004540-101004540	A	downstream_gene_variant	MODIFIER	CHST10	ENSG00000115526	Transcript	ENST00000264249.3	protein_coding
rs4850931	2:101005145-101005145	T	downstream_gene_variant	MODIFIER	CHST10	ENSG00000115526	Transcript	ENST00000264249.3	protein_coding
rs4850931	2:101005145-101005145	T	downstream_gene_variant	MODIFIER	CHST10	ENSG00000115526	Transcript	ENST00000409701.1	protein_coding
rs4850931	2:101005145-101005145	T	downstream_gene_variant	MODIFIER	CHST10	ENSG00000115526	Transcript	ENST00000542617.1	protein_coding
rs4340543	2:101005511-101005511	A	downstream_gene_variant	MODIFIER	CHST10	ENSG00000115526	Transcript	ENST00000264249.3	protein_coding
rs4340543	2:101005511-101005511	A	downstream_gene_variant	MODIFIER	CHST10	ENSG00000115526	Transcript	ENST00000409701.1	protein_coding
rs4340543	2:101005511-101005511	A	downstream_gene_variant	MODIFIER	CHST10	ENSG00000115526	Transcript	ENST00000542617.1	protein_coding
rs6737217	2:101006267-101006267	G	downstream_gene_variant	MODIFIER	CHST10	ENSG00000115526	Transcript	ENST00000264249.3	protein_coding
rs6737217	2:101006267-101006267	G	downstream_gene_variant	MODIFIER	CHST10	ENSG00000115526	Transcript	ENST00000409701.1	protein_coding
rs6737217	2:101006267-101006267	G	downstream_gene_variant	MODIFIER	CHST10	ENSG00000115526	Transcript	ENST00000542617.1	protein_coding
rs62148360	2:101006319-101006319	T	downstream_gene_variant	MODIFIER	CHST10	ENSG00000115526	Transcript	ENST00000264249.3	protein_coding
rs62148360	2:101006319-101006319	T	downstream_gene_variant	MODIFIER	CHST10	ENSG00000115526	Transcript	ENST00000409701.1	protein_coding
rs62148360	2:101006319-101006319	T	downstream_gene_variant	MODIFIER	CHST10	ENSG00000115526	Transcript	ENST00000542617.1	protein_coding
rs4149523	2:101007039-101007039	C	downstream_gene_variant	MODIFIER	CHST10	ENSG00000115526	Transcript	ENST00000264249.3	protein_coding
rs4149523	2:101007039-101007039	C	downstream_gene_variant	MODIFIER	CHST10	ENSG00000115526	Transcript	ENST00000409701.1	protein_coding
rs4149523	2:101007039-101007039	C	downstream_gene_variant	MODIFIER	CHST10	ENSG00000115526	Transcript	ENST00000542617.1	protein_coding
rs1030902	2:101007178-101007178	G	downstream_gene_variant	MODIFIER	CHST10	ENSG00000115526	Transcript	ENST00000264249.3	protein_coding
rs1030902	2:101007178-101007178	G	downstream_gene_variant	MODIFIER	CHST10	ENSG00000115526	Transcript	ENST00000409701.1	protein_coding
rs1030902	2:101007178-101007178	G	downstream_gene_variant	MODIFIER	CHST10	ENSG00000115526	Transcript	ENST00000542617.1	protein_coding
rs1030901	2:101007314-101007314	A	downstream_gene_variant	MODIFIER	CHST10	ENSG00000115526	Transcript	ENST00000264249.3	protein_coding
rs1030901	2:101007314-101007314	A	downstream_gene_variant	MODIFIER	CHST10	ENSG00000115526	Transcript	ENST00000409701.1	protein_coding
rs1030901	2:101007314-101007314	A	downstream_gene_variant	MODIFIER	CHST10	ENSG00000115526	Transcript	ENST00000542617.1	protein_coding
rs1530031	2:101009326-101009326	C	3_prime_UTR_variant	MODIFIER	CHST10	ENSG00000115526	Transcript	ENST00000264249.3	protein_coding
rs1530031	2:101009326-101009326	C	downstream_gene_variant	MODIFIER	CHST10	ENSG00000115526	Transcript	ENST00000409701.1	protein_coding
rs1530031	2:101009326-101009326	C	downstream_gene_variant	MODIFIER	CHST10	ENSG00000115526	Transcript	ENST00000542617.1	protein_coding
rs1530030	2:101009600-101009600	A	3_prime_UTR_variant	MODIFIER	CHST10	ENSG00000115526	Transcript	ENST00000264249.3	protein_coding
rs1530030	2:101009600-101009600	A	downstream_gene_variant	MODIFIER	CHST10	ENSG00000115526	Transcript	ENST00000409046.1	protein_coding
rs1530030	2:101009600-101009600	A	downstream_gene_variant	MODIFIER	CHST10	ENSG00000115526	Transcript	ENST00000409701.1	protein_coding
rs1530030	2:101009600-101009600	A	downstream_gene_variant	MODIFIER	CHST10	ENSG00000115526	Transcript	ENST00000420858.1	protein_coding
rs1530030	2:101009600-101009600	A	downstream_gene_variant	MODIFIER	CHST10	ENSG00000115526	Transcript	ENST00000421474.1	protein_coding
rs1530030	2:101009600-101009600	A	downstream_gene_variant	MODIFIER	CHST10	ENSG00000115526	Transcript	ENST00000448989.1	protein_coding
rs1530030	2:101009600-101009600	A	downstream_gene_variant	MODIFIER	CHST10	ENSG00000115526	Transcript	ENST00000484382.1	processed_transcript
rs1530030	2:101009600-101009600	A	downstream_gene_variant	MODIFIER	CHST10	ENSG00000115526	Transcript	ENST00000542617.1	protein_coding
rs11674569	2:101010860-101010860	A	intron_variant	MODIFIER	CHST10	ENSG00000115526	Transcript	ENST00000264249.3	protein_coding
rs11674569	2:101010860-101010860	A	downstream_gene_variant	MODIFIER	CHST10	ENSG00000115526	Transcript	ENST00000409046.1	protein_coding
rs11674569	2:101010860-101010860	A	intron_variant	MODIFIER	CHST10	ENSG00000115526	Transcript	ENST00000409701.1	protein_coding
rs11674569	2:101010860-101010860	A	downstream_gene_variant	MODIFIER	CHST10	ENSG00000115526	Transcript	ENST00000420858.1	protein_coding
rs11674569	2:101010860-101010860	A	downstream_gene_variant	MODIFIER	CHST10	ENSG00000115526	Transcript	ENST00000421474.1	protein_coding
rs11674569	2:101010860-101010860	A	downstream_gene_variant	MODIFIER	CHST10	ENSG00000115526	Transcript	ENST00000448989.1	protein_coding
rs11674569	2:101010860-101010860	A	downstream_gene_variant	MODIFIER	CHST10	ENSG00000115526	Transcript	ENST00000484382.1	processed_transcript
rs11674569	2:101010860-101010860	A	intron_variant	MODIFIER	CHST10	ENSG00000115526	Transcript	ENST00000542617.1	protein_coding
rs12991577	2:101010867-101010867	A	intron_variant	MODIFIER	CHST10	ENSG00000115526	Transcript	ENST00000264249.3	protein_coding
rs12991577	2:101010867-101010867	T	intron_variant	MODIFIER	CHST10	ENSG00000115526	Transcript	ENST00000264249.3	protein_coding
rs12991577	2:101010867-101010867	A	downstream_gene_variant	MODIFIER	CHST10	ENSG00000115526	Transcript	ENST00000409046.1	protein_coding
rs12991577	2:101010867-101010867	T	downstream_gene_variant	MODIFIER	CHST10	ENSG00000115526	Transcript	ENST00000409046.1	protein_coding
rs12991577	2:101010867-101010867	A	intron_variant	MODIFIER	CHST10	ENSG00000115526	Transcript	ENST00000409701.1	protein_coding
rs12991577	2:101010867-101010867	T	intron_variant	MODIFIER	CHST10	ENSG00000115526	Transcript	ENST00000409701.1	protein_coding
rs12991577	2:101010867-101010867	A	downstream_gene_variant	MODIFIER	CHST10	ENSG00000115526	Transcript	ENST00000420858.1	protein_coding
rs12991577	2:101010867-101010867	T	downstream_gene_variant	MODIFIER	CHST10	ENSG00000115526	Transcript	ENST00000420858.1	protein_coding
rs12991577	2:101010867-101010867	A	downstream_gene_variant	MODIFIER	CHST10	ENSG00000115526	Transcript	ENST00000421474.1	protein_coding
rs12991577	2:101010867-101010867	T	downstream_gene_variant	MODIFIER	CHST10	ENSG00000115526	Transcript	ENST00000421474.1	protein_coding
rs12991577	2:101010867-101010867	A	downstream_gene_variant	MODIFIER	CHST10	ENSG00000115526	Transcript	ENST00000448989.1	protein_coding
rs12991577	2:101010867-101010867	T	downstream_gene_variant	MODIFIER	CHST10	ENSG00000115526	Transcript	ENST00000448989.1	protein_coding
rs12991577	2:101010867-101010867	A	downstream_gene_variant	MODIFIER	CHST10	ENSG00000115526	Transcript	ENST00000484382.1	processed_transcript
rs12991577	2:101010867-101010867	T	downstream_gene_variant	MODIFIER	CHST10	ENSG00000115526	Transcript	ENST00000484382.1	processed_transcript
rs12991577	2:101010867-101010867	A	intron_variant	MODIFIER	CHST10	ENSG00000115526	Transcript	ENST00000542617.1	protein_coding
rs12991577	2:101010867-101010867	T	intron_variant	MODIFIER	CHST10	ENSG00000115526	Transcript	ENST00000542617.1	protein_coding
rs4851312	2:101011241-101011241	A	intron_variant	MODIFIER	CHST10	ENSG00000115526	Transcript	ENST00000264249.3	protein_coding
rs4851312	2:101011241-101011241	C	intron_variant	MODIFIER	CHST10	ENSG00000115526	Transcript	ENST00000264249.3	protein_coding
rs4851312	2:101011241-101011241	A	downstream_gene_variant	MODIFIER	CHST10	ENSG00000115526	Transcript	ENST00000409046.1	protein_coding
rs4851312	2:101011241-101011241	C	downstream_gene_variant	MODIFIER	CHST10	ENSG00000115526	Transcript	ENST00000409046.1	protein_coding
rs4851312	2:101011241-101011241	A	intron_variant	MODIFIER	CHST10	ENSG00000115526	Transcript	ENST00000409701.1	protein_coding
rs4851312	2:101011241-101011241	C	intron_variant	MODIFIER	CHST10	ENSG00000115526	Transcript	ENST00000409701.1	protein_coding
rs4851312	2:101011241-101011241	A	downstream_gene_variant	MODIFIER	CHST10	ENSG00000115526	Transcript	ENST00000420858.1	protein_coding
rs4851312	2:101011241-101011241	C	downstream_gene_variant	MODIFIER	CHST10	ENSG00000115526	Transcript	ENST00000420858.1	protein_coding
rs4851312	2:101011241-101011241	A	downstream_gene_variant	MODIFIER	CHST10	ENSG00000115526	Transcript	ENST00000421474.1	protein_coding
rs4851312	2:101011241-101011241	C	downstream_gene_variant	MODIFIER	CHST10	ENSG00000115526	Transcript	ENST00000421474.1	protein_coding
rs4851312	2:101011241-101011241	A	downstream_gene_variant	MODIFIER	CHST10	ENSG00000115526	Transcript	ENST00000448989.1	protein_coding
rs4851312	2:101011241-101011241	C	downstream_gene_variant	MODIFIER	CHST10	ENSG00000115526	Transcript	ENST00000448989.1	protein_coding
rs4851312	2:101011241-101011241	A	downstream_gene_variant	MODIFIER	CHST10	ENSG00000115526	Transcript	ENST00000484382.1	processed_transcript
rs4851312	2:101011241-101011241	C	downstream_gene_variant	MODIFIER	CHST10	ENSG00000115526	Transcript	ENST00000484382.1	processed_transcript
rs4851312	2:101011241-101011241	A	intron_variant	MODIFIER	CHST10	ENSG00000115526	Transcript	ENST00000542617.1	protein_coding
rs4851312	2:101011241-101011241	C	intron_variant	MODIFIER	CHST10	ENSG00000115526	Transcript	ENST00000542617.1	protein_coding
rs2241811	2:101011724-101011724	T	intron_variant	MODIFIER	CHST10	ENSG00000115526	Transcript	ENST00000264249.3	protein_coding
rs2241811	2:101011724-101011724	T	downstream_gene_variant	MODIFIER	CHST10	ENSG00000115526	Transcript	ENST00000409046.1	protein_coding
rs2241811	2:101011724-101011724	T	intron_variant	MODIFIER	CHST10	ENSG00000115526	Transcript	ENST00000409701.1	protein_coding
rs2241811	2:101011724-101011724	T	downstream_gene_variant	MODIFIER	CHST10	ENSG00000115526	Transcript	ENST00000420858.1	protein_coding
rs2241811	2:101011724-101011724	T	downstream_gene_variant	MODIFIER	CHST10	ENSG00000115526	Transcript	ENST00000421474.1	protein_coding
rs2241811	2:101011724-101011724	T	downstream_gene_variant	MODIFIER	CHST10	ENSG00000115526	Transcript	ENST00000448989.1	protein_coding
rs2241811	2:101011724-101011724	T	downstream_gene_variant	MODIFIER	CHST10	ENSG00000115526	Transcript	ENST00000484382.1	processed_transcript
rs2241811	2:101011724-101011724	T	intron_variant	MODIFIER	CHST10	ENSG00000115526	Transcript	ENST00000542617.1	protein_coding
rs2241810	2:101011877-101011877	C	intron_variant	MODIFIER	CHST10	ENSG00000115526	Transcript	ENST00000264249.3	protein_coding
rs2241810	2:101011877-101011877	C	downstream_gene_variant	MODIFIER	CHST10	ENSG00000115526	Transcript	ENST00000409046.1	protein_coding
rs2241810	2:101011877-101011877	C	intron_variant	MODIFIER	CHST10	ENSG00000115526	Transcript	ENST00000409701.1	protein_coding
rs2241810	2:101011877-101011877	C	downstream_gene_variant	MODIFIER	CHST10	ENSG00000115526	Transcript	ENST00000420858.1	protein_coding
rs2241810	2:101011877-101011877	C	downstream_gene_variant	MODIFIER	CHST10	ENSG00000115526	Transcript	ENST00000421474.1	protein_coding
rs2241810	2:101011877-101011877	C	downstream_gene_variant	MODIFIER	CHST10	ENSG00000115526	Transcript	ENST00000448989.1	protein_coding
rs2241810	2:101011877-101011877	C	downstream_gene_variant	MODIFIER	CHST10	ENSG00000115526	Transcript	ENST00000484382.1	processed_transcript
rs2241810	2:101011877-101011877	C	intron_variant	MODIFIER	CHST10	ENSG00000115526	Transcript	ENST00000542617.1	protein_coding
rs4149518	2:101013649-101013649	C	intron_variant	MODIFIER	CHST10	ENSG00000115526	Transcript	ENST00000264249.3	protein_coding
rs4149518	2:101013649-101013649	G	intron_variant	MODIFIER	CHST10	ENSG00000115526	Transcript	ENST00000264249.3	protein_coding
rs4149518	2:101013649-101013649	C	downstream_gene_variant	MODIFIER	CHST10	ENSG00000115526	Transcript	ENST00000409046.1	protein_coding
rs4149518	2:101013649-101013649	G	downstream_gene_variant	MODIFIER	CHST10	ENSG00000115526	Transcript	ENST00000409046.1	protein_coding
rs4149518	2:101013649-101013649	C	intron_variant	MODIFIER	CHST10	ENSG00000115526	Transcript	ENST00000409701.1	protein_coding
rs4149518	2:101013649-101013649	G	intron_variant	MODIFIER	CHST10	ENSG00000115526	Transcript	ENST00000409701.1	protein_coding
rs4149518	2:101013649-101013649	C	downstream_gene_variant	MODIFIER	CHST10	ENSG00000115526	Transcript	ENST00000420858.1	protein_coding
rs4149518	2:101013649-101013649	G	downstream_gene_variant	MODIFIER	CHST10	ENSG00000115526	Transcript	ENST00000420858.1	protein_coding
rs4149518	2:101013649-101013649	C	downstream_gene_variant	MODIFIER	CHST10	ENSG00000115526	Transcript	ENST00000421474.1	protein_coding
rs4149518	2:101013649-101013649	G	downstream_gene_variant	MODIFIER	CHST10	ENSG00000115526	Transcript	ENST00000421474.1	protein_coding
rs4149518	2:101013649-101013649	C	downstream_gene_variant	MODIFIER	CHST10	ENSG00000115526	Transcript	ENST00000448989.1	protein_coding
rs4149518	2:101013649-101013649	G	downstream_gene_variant	MODIFIER	CHST10	ENSG00000115526	Transcript	ENST00000448989.1	protein_coding
rs4149518	2:101013649-101013649	C	downstream_gene_variant	MODIFIER	CHST10	ENSG00000115526	Transcript	ENST00000484382.1	processed_transcript
rs4149518	2:101013649-101013649	G	downstream_gene_variant	MODIFIER	CHST10	ENSG00000115526	Transcript	ENST00000484382.1	processed_transcript
rs4149518	2:101013649-101013649	C	intron_variant	MODIFIER	CHST10	ENSG00000115526	Transcript	ENST00000542617.1	protein_coding
rs4149518	2:101013649-101013649	G	intron_variant	MODIFIER	CHST10	ENSG00000115526	Transcript	ENST00000542617.1	protein_coding
rs4149517	2:101014247-101014247	A	intron_variant	MODIFIER	CHST10	ENSG00000115526	Transcript	ENST00000264249.3	protein_coding
rs4149517	2:101014247-101014247	T	intron_variant	MODIFIER	CHST10	ENSG00000115526	Transcript	ENST00000264249.3	protein_coding
rs4149517	2:101014247-101014247	A	downstream_gene_variant	MODIFIER	CHST10	ENSG00000115526	Transcript	ENST00000409046.1	protein_coding
rs4149517	2:101014247-101014247	T	downstream_gene_variant	MODIFIER	CHST10	ENSG00000115526	Transcript	ENST00000409046.1	protein_coding
rs4149517	2:101014247-101014247	A	intron_variant	MODIFIER	CHST10	ENSG00000115526	Transcript	ENST00000409701.1	protein_coding
rs4149517	2:101014247-101014247	T	intron_variant	MODIFIER	CHST10	ENSG00000115526	Transcript	ENST00000409701.1	protein_coding
rs4149517	2:101014247-101014247	A	downstream_gene_variant	MODIFIER	CHST10	ENSG00000115526	Transcript	ENST00000418201.1	protein_coding
rs4149517	2:101014247-101014247	T	downstream_gene_variant	MODIFIER	CHST10	ENSG00000115526	Transcript	ENST00000418201.1	protein_coding
rs4149517	2:101014247-101014247	A	downstream_gene_variant	MODIFIER	CHST10	ENSG00000115526	Transcript	ENST00000420858.1	protein_coding
rs4149517	2:101014247-101014247	T	downstream_gene_variant	MODIFIER	CHST10	ENSG00000115526	Transcript	ENST00000420858.1	protein_coding
rs4149517	2:101014247-101014247	A	downstream_gene_variant	MODIFIER	CHST10	ENSG00000115526	Transcript	ENST00000421474.1	protein_coding
rs4149517	2:101014247-101014247	T	downstream_gene_variant	MODIFIER	CHST10	ENSG00000115526	Transcript	ENST00000421474.1	protein_coding
rs4149517	2:101014247-101014247	A	downstream_gene_variant	MODIFIER	CHST10	ENSG00000115526	Transcript	ENST00000448989.1	protein_coding
rs4149517	2:101014247-101014247	T	downstream_gene_variant	MODIFIER	CHST10	ENSG00000115526	Transcript	ENST00000448989.1	protein_coding
rs4149517	2:101014247-101014247	A	downstream_gene_variant	MODIFIER	CHST10	ENSG00000115526	Transcript	ENST00000484382.1	processed_transcript
rs4149517	2:101014247-101014247	T	downstream_gene_variant	MODIFIER	CHST10	ENSG00000115526	Transcript	ENST00000484382.1	processed_transcript
rs4149517	2:101014247-101014247	A	intron_variant	MODIFIER	CHST10	ENSG00000115526	Transcript	ENST00000542617.1	protein_coding
rs4149517	2:101014247-101014247	T	intron_variant	MODIFIER	CHST10	ENSG00000115526	Transcript	ENST00000542617.1	protein_coding
rs2241809	2:101014363-101014363	T	splice_region_variant,intron_variant	LOW	CHST10	ENSG00000115526	Transcript	ENST00000264249.3	protein_coding
rs2241809	2:101014363-101014363	T	downstream_gene_variant	MODIFIER	CHST10	ENSG00000115526	Transcript	ENST00000409046.1	protein_coding
rs2241809	2:101014363-101014363	T	splice_region_variant,intron_variant	LOW	CHST10	ENSG00000115526	Transcript	ENST00000409701.1	protein_coding
rs2241809	2:101014363-101014363	T	downstream_gene_variant	MODIFIER	CHST10	ENSG00000115526	Transcript	ENST00000418201.1	protein_coding
rs2241809	2:101014363-101014363	T	downstream_gene_variant	MODIFIER	CHST10	ENSG00000115526	Transcript	ENST00000420858.1	protein_coding
rs2241809	2:101014363-101014363	T	downstream_gene_variant	MODIFIER	CHST10	ENSG00000115526	Transcript	ENST00000421474.1	protein_coding
rs2241809	2:101014363-101014363	T	downstream_gene_variant	MODIFIER	CHST10	ENSG00000115526	Transcript	ENST00000448989.1	protein_coding
rs2241809	2:101014363-101014363	T	downstream_gene_variant	MODIFIER	CHST10	ENSG00000115526	Transcript	ENST00000484382.1	processed_transcript
rs2241809	2:101014363-101014363	T	splice_region_variant,intron_variant	LOW	CHST10	ENSG00000115526	Transcript	ENST00000542617.1	protein_coding
rs1811415	2:101015601-101015601	C	intron_variant	MODIFIER	CHST10	ENSG00000115526	Transcript	ENST00000264249.3	protein_coding
rs1811415	2:101015601-101015601	C	intron_variant	MODIFIER	CHST10	ENSG00000115526	Transcript	ENST00000409046.1	protein_coding
rs1811415	2:101015601-101015601	C	intron_variant	MODIFIER	CHST10	ENSG00000115526	Transcript	ENST00000409701.1	protein_coding
rs1811415	2:101015601-101015601	C	downstream_gene_variant	MODIFIER	CHST10	ENSG00000115526	Transcript	ENST00000418201.1	protein_coding
rs1811415	2:101015601-101015601	C	intron_variant	MODIFIER	CHST10	ENSG00000115526	Transcript	ENST00000420858.1	protein_coding
rs1811415	2:101015601-101015601	C	intron_variant	MODIFIER	CHST10	ENSG00000115526	Transcript	ENST00000421474.1	protein_coding
rs1811415	2:101015601-101015601	C	intron_variant	MODIFIER	CHST10	ENSG00000115526	Transcript	ENST00000448989.1	protein_coding
rs1811415	2:101015601-101015601	C	intron_variant,non_coding_transcript_variant	MODIFIER	CHST10	ENSG00000115526	Transcript	ENST00000484382.1	processed_transcript
rs1811415	2:101015601-101015601	C	intron_variant	MODIFIER	CHST10	ENSG00000115526	Transcript	ENST00000542617.1	protein_coding
rs2099611	2:101021090-101021090	G	intron_variant	MODIFIER	CHST10	ENSG00000115526	Transcript	ENST00000264249.3	protein_coding
rs2099611	2:101021090-101021090	G	intron_variant	MODIFIER	CHST10	ENSG00000115526	Transcript	ENST00000409046.1	protein_coding
rs2099611	2:101021090-101021090	G	intron_variant	MODIFIER	CHST10	ENSG00000115526	Transcript	ENST00000409701.1	protein_coding
rs2099611	2:101021090-101021090	G	intron_variant	MODIFIER	CHST10	ENSG00000115526	Transcript	ENST00000418201.1	protein_coding
rs2099611	2:101021090-101021090	G	intron_variant	MODIFIER	CHST10	ENSG00000115526	Transcript	ENST00000420858.1	protein_coding
rs2099611	2:101021090-101021090	G	intron_variant	MODIFIER	CHST10	ENSG00000115526	Transcript	ENST00000421474.1	protein_coding
rs2099611	2:101021090-101021090	G	downstream_gene_variant	MODIFIER	CHST10	ENSG00000115526	Transcript	ENST00000435960.1	protein_coding
rs2099611	2:101021090-101021090	G	intron_variant	MODIFIER	CHST10	ENSG00000115526	Transcript	ENST00000448989.1	protein_coding
rs2099611	2:101021090-101021090	G	intron_variant,non_coding_transcript_variant	MODIFIER	CHST10	ENSG00000115526	Transcript	ENST00000484382.1	processed_transcript
rs2099611	2:101021090-101021090	G	downstream_gene_variant	MODIFIER	CHST10	ENSG00000115526	Transcript	ENST00000485085.1	processed_transcript
rs2099611	2:101021090-101021090	G	downstream_gene_variant	MODIFIER	CHST10	ENSG00000115526	Transcript	ENST00000487860.1	retained_intron
rs2099611	2:101021090-101021090	G	intron_variant	MODIFIER	CHST10	ENSG00000115526	Transcript	ENST00000542617.1	protein_coding
rs4149513	2:101022726-101022726	A	intron_variant	MODIFIER	CHST10	ENSG00000115526	Transcript	ENST00000264249.3	protein_coding
rs4149513	2:101022726-101022726	A	intron_variant	MODIFIER	CHST10	ENSG00000115526	Transcript	ENST00000409046.1	protein_coding
rs4149513	2:101022726-101022726	A	intron_variant	MODIFIER	CHST10	ENSG00000115526	Transcript	ENST00000409701.1	protein_coding
rs4149513	2:101022726-101022726	A	intron_variant	MODIFIER	CHST10	ENSG00000115526	Transcript	ENST00000418201.1	protein_coding
rs4149513	2:101022726-101022726	A	intron_variant	MODIFIER	CHST10	ENSG00000115526	Transcript	ENST00000420858.1	protein_coding
rs4149513	2:101022726-101022726	A	intron_variant	MODIFIER	CHST10	ENSG00000115526	Transcript	ENST00000421474.1	protein_coding
rs4149513	2:101022726-101022726	A	downstream_gene_variant	MODIFIER	CHST10	ENSG00000115526	Transcript	ENST00000435960.1	protein_coding
rs4149513	2:101022726-101022726	A	intron_variant	MODIFIER	CHST10	ENSG00000115526	Transcript	ENST00000448989.1	protein_coding
rs4149513	2:101022726-101022726	A	intron_variant,non_coding_transcript_variant	MODIFIER	CHST10	ENSG00000115526	Transcript	ENST00000484382.1	processed_transcript
rs4149513	2:101022726-101022726	A	downstream_gene_variant	MODIFIER	CHST10	ENSG00000115526	Transcript	ENST00000485085.1	processed_transcript
rs4149513	2:101022726-101022726	A	downstream_gene_variant	MODIFIER	CHST10	ENSG00000115526	Transcript	ENST00000487860.1	retained_intron
rs4149513	2:101022726-101022726	A	intron_variant	MODIFIER	CHST10	ENSG00000115526	Transcript	ENST00000542617.1	protein_coding
rs4149512	2:101022886-101022886	T	intron_variant	MODIFIER	CHST10	ENSG00000115526	Transcript	ENST00000264249.3	protein_coding
rs4149512	2:101022886-101022886	T	intron_variant	MODIFIER	CHST10	ENSG00000115526	Transcript	ENST00000409046.1	protein_coding
rs4149512	2:101022886-101022886	T	intron_variant	MODIFIER	CHST10	ENSG00000115526	Transcript	ENST00000409701.1	protein_coding
rs4149512	2:101022886-101022886	T	intron_variant	MODIFIER	CHST10	ENSG00000115526	Transcript	ENST00000418201.1	protein_coding
rs4149512	2:101022886-101022886	T	intron_variant	MODIFIER	CHST10	ENSG00000115526	Transcript	ENST00000420858.1	protein_coding
rs4149512	2:101022886-101022886	T	intron_variant	MODIFIER	CHST10	ENSG00000115526	Transcript	ENST00000421474.1	protein_coding
rs4149512	2:101022886-101022886	T	downstream_gene_variant	MODIFIER	CHST10	ENSG00000115526	Transcript	ENST00000435960.1	protein_coding
rs4149512	2:101022886-101022886	T	intron_variant	MODIFIER	CHST10	ENSG00000115526	Transcript	ENST00000448989.1	protein_coding
rs4149512	2:101022886-101022886	T	intron_variant,non_coding_transcript_variant	MODIFIER	CHST10	ENSG00000115526	Transcript	ENST00000484382.1	processed_transcript
rs4149512	2:101022886-101022886	T	downstream_gene_variant	MODIFIER	CHST10	ENSG00000115526	Transcript	ENST00000485085.1	processed_transcript
rs4149512	2:101022886-101022886	T	downstream_gene_variant	MODIFIER	CHST10	ENSG00000115526	Transcript	ENST00000487860.1	retained_intron
rs4149512	2:101022886-101022886	T	intron_variant	MODIFIER	CHST10	ENSG00000115526	Transcript	ENST00000542617.1	protein_coding
rs4149510	2:101023635-101023635	A	intron_variant	MODIFIER	CHST10	ENSG00000115526	Transcript	ENST00000264249.3	protein_coding
rs4149510	2:101023635-101023635	A	intron_variant	MODIFIER	CHST10	ENSG00000115526	Transcript	ENST00000409046.1	protein_coding
rs4149510	2:101023635-101023635	A	intron_variant	MODIFIER	CHST10	ENSG00000115526	Transcript	ENST00000409701.1	protein_coding
rs4149510	2:101023635-101023635	A	intron_variant	MODIFIER	CHST10	ENSG00000115526	Transcript	ENST00000418201.1	protein_coding
rs4149510	2:101023635-101023635	A	intron_variant	MODIFIER	CHST10	ENSG00000115526	Transcript	ENST00000420858.1	protein_coding
rs4149510	2:101023635-101023635	A	intron_variant	MODIFIER	CHST10	ENSG00000115526	Transcript	ENST00000421474.1	protein_coding
rs4149510	2:101023635-101023635	A	intron_variant	MODIFIER	CHST10	ENSG00000115526	Transcript	ENST00000435960.1	protein_coding
rs4149510	2:101023635-101023635	A	intron_variant	MODIFIER	CHST10	ENSG00000115526	Transcript	ENST00000448989.1	protein_coding
rs4149510	2:101023635-101023635	A	intron_variant,non_coding_transcript_variant	MODIFIER	CHST10	ENSG00000115526	Transcript	ENST00000484382.1	processed_transcript
rs4149510	2:101023635-101023635	A	downstream_gene_variant	MODIFIER	CHST10	ENSG00000115526	Transcript	ENST00000485085.1	processed_transcript
rs4149510	2:101023635-101023635	A	downstream_gene_variant	MODIFIER	CHST10	ENSG00000115526	Transcript	ENST00000487860.1	retained_intron
rs4149510	2:101023635-101023635	A	intron_variant	MODIFIER	CHST10	ENSG00000115526	Transcript	ENST00000542617.1	protein_coding
rs11674830	2:101024735-101024735	G	intron_variant	MODIFIER	CHST10	ENSG00000115526	Transcript	ENST00000264249.3	protein_coding
rs11674830	2:101024735-101024735	T	intron_variant	MODIFIER	CHST10	ENSG00000115526	Transcript	ENST00000264249.3	protein_coding
rs11674830	2:101024735-101024735	G	intron_variant	MODIFIER	CHST10	ENSG00000115526	Transcript	ENST00000409046.1	protein_coding
rs11674830	2:101024735-101024735	T	intron_variant	MODIFIER	CHST10	ENSG00000115526	Transcript	ENST00000409046.1	protein_coding
rs11674830	2:101024735-101024735	G	intron_variant	MODIFIER	CHST10	ENSG00000115526	Transcript	ENST00000409701.1	protein_coding
rs11674830	2:101024735-101024735	T	intron_variant	MODIFIER	CHST10	ENSG00000115526	Transcript	ENST00000409701.1	protein_coding
rs11674830	2:101024735-101024735	G	intron_variant	MODIFIER	CHST10	ENSG00000115526	Transcript	ENST00000418201.1	protein_coding
rs11674830	2:101024735-101024735	T	intron_variant	MODIFIER	CHST10	ENSG00000115526	Transcript	ENST00000418201.1	protein_coding
rs11674830	2:101024735-101024735	G	intron_variant	MODIFIER	CHST10	ENSG00000115526	Transcript	ENST00000420858.1	protein_coding
rs11674830	2:101024735-101024735	T	intron_variant	MODIFIER	CHST10	ENSG00000115526	Transcript	ENST00000420858.1	protein_coding
rs11674830	2:101024735-101024735	G	intron_variant	MODIFIER	CHST10	ENSG00000115526	Transcript	ENST00000421474.1	protein_coding
rs11674830	2:101024735-101024735	T	intron_variant	MODIFIER	CHST10	ENSG00000115526	Transcript	ENST00000421474.1	protein_coding
rs11674830	2:101024735-101024735	G	intron_variant	MODIFIER	CHST10	ENSG00000115526	Transcript	ENST00000435960.1	protein_coding
rs11674830	2:101024735-101024735	T	intron_variant	MODIFIER	CHST10	ENSG00000115526	Transcript	ENST00000435960.1	protein_coding
rs11674830	2:101024735-101024735	G	intron_variant	MODIFIER	CHST10	ENSG00000115526	Transcript	ENST00000448989.1	protein_coding
rs11674830	2:101024735-101024735	T	intron_variant	MODIFIER	CHST10	ENSG00000115526	Transcript	ENST00000448989.1	protein_coding
rs11674830	2:101024735-101024735	G	intron_variant,non_coding_transcript_variant	MODIFIER	CHST10	ENSG00000115526	Transcript	ENST00000484382.1	processed_transcript
rs11674830	2:101024735-101024735	T	intron_variant,non_coding_transcript_variant	MODIFIER	CHST10	ENSG00000115526	Transcript	ENST00000484382.1	processed_transcript
rs11674830	2:101024735-101024735	G	intron_variant,non_coding_transcript_variant	MODIFIER	CHST10	ENSG00000115526	Transcript	ENST00000485085.1	processed_transcript
rs11674830	2:101024735-101024735	T	intron_variant,non_coding_transcript_variant	MODIFIER	CHST10	ENSG00000115526	Transcript	ENST00000485085.1	processed_transcript
rs11674830	2:101024735-101024735	G	non_coding_transcript_exon_variant	MODIFIER	CHST10	ENSG00000115526	Transcript	ENST00000487860.1	retained_intron
rs11674830	2:101024735-101024735	T	non_coding_transcript_exon_variant	MODIFIER	CHST10	ENSG00000115526	Transcript	ENST00000487860.1	retained_intron
rs11674830	2:101024735-101024735	G	intron_variant	MODIFIER	CHST10	ENSG00000115526	Transcript	ENST00000542617.1	protein_coding
rs11674830	2:101024735-101024735	T	intron_variant	MODIFIER	CHST10	ENSG00000115526	Transcript	ENST00000542617.1	protein_coding
rs4851313	2:101029002-101029002	A	intron_variant	MODIFIER	CHST10	ENSG00000115526	Transcript	ENST00000264249.3	protein_coding
rs4851313	2:101029002-101029002	A	intron_variant	MODIFIER	CHST10	ENSG00000115526	Transcript	ENST00000409046.1	protein_coding
rs4851313	2:101029002-101029002	A	intron_variant	MODIFIER	CHST10	ENSG00000115526	Transcript	ENST00000409701.1	protein_coding
rs4851313	2:101029002-101029002	A	intron_variant	MODIFIER	CHST10	ENSG00000115526	Transcript	ENST00000418201.1	protein_coding
rs4851313	2:101029002-101029002	A	intron_variant	MODIFIER	CHST10	ENSG00000115526	Transcript	ENST00000420858.1	protein_coding
rs4851313	2:101029002-101029002	A	intron_variant	MODIFIER	CHST10	ENSG00000115526	Transcript	ENST00000421474.1	protein_coding
rs4851313	2:101029002-101029002	A	intron_variant	MODIFIER	CHST10	ENSG00000115526	Transcript	ENST00000435960.1	protein_coding
rs4851313	2:101029002-101029002	A	intron_variant	MODIFIER	CHST10	ENSG00000115526	Transcript	ENST00000448989.1	protein_coding
rs4851313	2:101029002-101029002	A	downstream_gene_variant	MODIFIER	CHST10	ENSG00000115526	Transcript	ENST00000466583.1	processed_transcript
rs4851313	2:101029002-101029002	A	intron_variant,non_coding_transcript_variant	MODIFIER	CHST10	ENSG00000115526	Transcript	ENST00000484382.1	processed_transcript
rs4851313	2:101029002-101029002	A	intron_variant,non_coding_transcript_variant	MODIFIER	CHST10	ENSG00000115526	Transcript	ENST00000485085.1	processed_transcript
rs4851313	2:101029002-101029002	A	intron_variant,non_coding_transcript_variant	MODIFIER	CHST10	ENSG00000115526	Transcript	ENST00000487860.1	retained_intron
rs4851313	2:101029002-101029002	A	intron_variant	MODIFIER	CHST10	ENSG00000115526	Transcript	ENST00000542617.1	protein_coding
rs3828193	2:101031561-101031561	T	5_prime_UTR_variant	MODIFIER	CHST10	ENSG00000115526	Transcript	ENST00000264249.3	protein_coding
rs3828193	2:101031561-101031561	T	5_prime_UTR_variant	MODIFIER	CHST10	ENSG00000115526	Transcript	ENST00000409046.1	protein_coding
rs3828193	2:101031561-101031561	T	5_prime_UTR_variant	MODIFIER	CHST10	ENSG00000115526	Transcript	ENST00000409701.1	protein_coding
rs3828193	2:101031561-101031561	T	5_prime_UTR_variant	MODIFIER	CHST10	ENSG00000115526	Transcript	ENST00000418201.1	protein_coding
rs3828193	2:101031561-101031561	T	5_prime_UTR_variant	MODIFIER	CHST10	ENSG00000115526	Transcript	ENST00000420858.1	protein_coding
rs3828193	2:101031561-101031561	T	5_prime_UTR_variant	MODIFIER	CHST10	ENSG00000115526	Transcript	ENST00000421474.1	protein_coding
rs3828193	2:101031561-101031561	T	5_prime_UTR_variant	MODIFIER	CHST10	ENSG00000115526	Transcript	ENST00000435960.1	protein_coding
rs3828193	2:101031561-101031561	T	missense_variant	MODERATE	CHST10	ENSG00000115526	Transcript	ENST00000448989.1	protein_coding
rs3828193	2:101031561-101031561	T	non_coding_transcript_exon_variant	MODIFIER	CHST10	ENSG00000115526	Transcript	ENST00000466583.1	processed_transcript
rs3828193	2:101031561-101031561	T	non_coding_transcript_exon_variant	MODIFIER	CHST10	ENSG00000115526	Transcript	ENST00000484382.1	processed_transcript
rs3828193	2:101031561-101031561	T	non_coding_transcript_exon_variant	MODIFIER	CHST10	ENSG00000115526	Transcript	ENST00000485085.1	processed_transcript
rs3828193	2:101031561-101031561	T	non_coding_transcript_exon_variant	MODIFIER	CHST10	ENSG00000115526	Transcript	ENST00000487860.1	retained_intron
rs3828193	2:101031561-101031561	T	missense_variant	MODERATE	CHST10	ENSG00000115526	Transcript	ENST00000542617.1	protein_coding
rs4149507	2:101032745-101032745	T	intron_variant	MODIFIER	CHST10	ENSG00000115526	Transcript	ENST00000264249.3	protein_coding
rs4149507	2:101032745-101032745	T	intron_variant	MODIFIER	CHST10	ENSG00000115526	Transcript	ENST00000409046.1	protein_coding
rs4149507	2:101032745-101032745	T	intron_variant	MODIFIER	CHST10	ENSG00000115526	Transcript	ENST00000409701.1	protein_coding
rs4149507	2:101032745-101032745	T	5_prime_UTR_variant	MODIFIER	CHST10	ENSG00000115526	Transcript	ENST00000418201.1	protein_coding
rs4149507	2:101032745-101032745	T	upstream_gene_variant	MODIFIER	CHST10	ENSG00000115526	Transcript	ENST00000420858.1	protein_coding
rs4149507	2:101032745-101032745	T	intron_variant	MODIFIER	CHST10	ENSG00000115526	Transcript	ENST00000421474.1	protein_coding
rs4149507	2:101032745-101032745	T	intron_variant	MODIFIER	CHST10	ENSG00000115526	Transcript	ENST00000435960.1	protein_coding
rs4149507	2:101032745-101032745	T	intron_variant	MODIFIER	CHST10	ENSG00000115526	Transcript	ENST00000448989.1	protein_coding
rs4149507	2:101032745-101032745	T	non_coding_transcript_exon_variant	MODIFIER	CHST10	ENSG00000115526	Transcript	ENST00000466583.1	processed_transcript
rs4149507	2:101032745-101032745	T	intron_variant,non_coding_transcript_variant	MODIFIER	CHST10	ENSG00000115526	Transcript	ENST00000484382.1	processed_transcript
rs4149507	2:101032745-101032745	T	intron_variant,non_coding_transcript_variant	MODIFIER	CHST10	ENSG00000115526	Transcript	ENST00000485085.1	processed_transcript
rs4149507	2:101032745-101032745	T	intron_variant,non_coding_transcript_variant	MODIFIER	CHST10	ENSG00000115526	Transcript	ENST00000487860.1	retained_intron
rs4149507	2:101032745-101032745	T	intron_variant	MODIFIER	CHST10	ENSG00000115526	Transcript	ENST00000542617.1	protein_coding
rs4149505	2:101033697-101033697	A	intron_variant	MODIFIER	CHST10	ENSG00000115526	Transcript	ENST00000264249.3	protein_coding
rs4149505	2:101033697-101033697	A	intron_variant	MODIFIER	CHST10	ENSG00000115526	Transcript	ENST00000409046.1	protein_coding
rs4149505	2:101033697-101033697	A	upstream_gene_variant	MODIFIER	CHST10	ENSG00000115526	Transcript	ENST00000409701.1	protein_coding
rs4149505	2:101033697-101033697	A	intron_variant	MODIFIER	CHST10	ENSG00000115526	Transcript	ENST00000418201.1	protein_coding
rs4149505	2:101033697-101033697	A	upstream_gene_variant	MODIFIER	CHST10	ENSG00000115526	Transcript	ENST00000420858.1	protein_coding
rs4149505	2:101033697-101033697	A	intron_variant	MODIFIER	CHST10	ENSG00000115526	Transcript	ENST00000421474.1	protein_coding
rs4149505	2:101033697-101033697	A	intron_variant	MODIFIER	CHST10	ENSG00000115526	Transcript	ENST00000435960.1	protein_coding
rs4149505	2:101033697-101033697	A	upstream_gene_variant	MODIFIER	CHST10	ENSG00000115526	Transcript	ENST00000448989.1	protein_coding
rs4149505	2:101033697-101033697	A	non_coding_transcript_exon_variant	MODIFIER	CHST10	ENSG00000115526	Transcript	ENST00000466583.1	processed_transcript
rs4149505	2:101033697-101033697	A	intron_variant,non_coding_transcript_variant	MODIFIER	CHST10	ENSG00000115526	Transcript	ENST00000484382.1	processed_transcript
rs4149505	2:101033697-101033697	A	intron_variant,non_coding_transcript_variant	MODIFIER	CHST10	ENSG00000115526	Transcript	ENST00000485085.1	processed_transcript
rs4149505	2:101033697-101033697	A	intron_variant,non_coding_transcript_variant	MODIFIER	CHST10	ENSG00000115526	Transcript	ENST00000487860.1	retained_intron
rs4149505	2:101033697-101033697	A	upstream_gene_variant	MODIFIER	CHST10	ENSG00000115526	Transcript	ENST00000542617.1	protein_coding
rs11597086	10:101953705-101953705	C	intron_variant	MODIFIER	CHUK	ENSG00000213341	Transcript	ENST00000370397.7	protein_coding
rs11597086	10:101953705-101953705	C	upstream_gene_variant	MODIFIER	CHUK	ENSG00000213341	Transcript	ENST00000585551.1	processed_transcript
rs11597086	10:101953705-101953705	C	intron_variant,non_coding_transcript_variant	MODIFIER	CHUK	ENSG00000213341	Transcript	ENST00000588656.1	processed_transcript
rs11597086	10:101953705-101953705	C	non_coding_transcript_exon_variant	MODIFIER	CHUK	ENSG00000213341	Transcript	ENST00000590930.1	processed_transcript
rs7911057	10:101957369-101957369	G	intron_variant	MODIFIER	CHUK	ENSG00000213341	Transcript	ENST00000370397.7	protein_coding
rs7911057	10:101957369-101957369	T	intron_variant	MODIFIER	CHUK	ENSG00000213341	Transcript	ENST00000370397.7	protein_coding
rs7911057	10:101957369-101957369	G	upstream_gene_variant	MODIFIER	CHUK	ENSG00000213341	Transcript	ENST00000585551.1	processed_transcript
rs7911057	10:101957369-101957369	T	upstream_gene_variant	MODIFIER	CHUK	ENSG00000213341	Transcript	ENST00000585551.1	processed_transcript
rs7911057	10:101957369-101957369	G	upstream_gene_variant	MODIFIER	CHUK	ENSG00000213341	Transcript	ENST00000588656.1	processed_transcript
rs7911057	10:101957369-101957369	T	upstream_gene_variant	MODIFIER	CHUK	ENSG00000213341	Transcript	ENST00000588656.1	processed_transcript
rs7911057	10:101957369-101957369	G	upstream_gene_variant	MODIFIER	CHUK	ENSG00000213341	Transcript	ENST00000590930.1	processed_transcript
rs7911057	10:101957369-101957369	T	upstream_gene_variant	MODIFIER	CHUK	ENSG00000213341	Transcript	ENST00000590930.1	processed_transcript
rs1327578	10:101967410-101967410	A	intron_variant	MODIFIER	CHUK	ENSG00000213341	Transcript	ENST00000370397.7	protein_coding
rs7922090	10:101975269-101975269	A	intron_variant	MODIFIER	CHUK	ENSG00000213341	Transcript	ENST00000370397.7	protein_coding
rs17882431	10:101981153-101981153	T	intron_variant	MODIFIER	CHUK	ENSG00000213341	Transcript	ENST00000370397.7	protein_coding
rs17882802	10:101983413-101983413	A	intron_variant	MODIFIER	CHUK	ENSG00000213341	Transcript	ENST00000370397.7	protein_coding
rs34027394	10:101983816-101983816	A	intron_variant	MODIFIER	CHUK	ENSG00000213341	Transcript	ENST00000370397.7	protein_coding
rs11190430	10:101984545-101984545	T	intron_variant	MODIFIER	CHUK	ENSG00000213341	Transcript	ENST00000370397.7	protein_coding
rs12247992	10:101985087-101985087	T	intron_variant	MODIFIER	CHUK	ENSG00000213341	Transcript	ENST00000370397.7	protein_coding
rs6584353	10:101987055-101987055	G	intron_variant	MODIFIER	CHUK	ENSG00000213341	Transcript	ENST00000370397.7	protein_coding
rs17885645	10:101987467-101987467	C	intron_variant	MODIFIER	CHUK	ENSG00000213341	Transcript	ENST00000370397.7	protein_coding
rs11038985	11:46771358-46771358	G	intron_variant	MODIFIER	CKAP5	ENSG00000175216	Transcript	ENST00000312055.5	protein_coding
rs11038985	11:46771358-46771358	G	intron_variant	MODIFIER	CKAP5	ENSG00000175216	Transcript	ENST00000354558.3	protein_coding
rs11038985	11:46771358-46771358	G	intron_variant	MODIFIER	CKAP5	ENSG00000175216	Transcript	ENST00000415402.1	protein_coding
rs11038985	11:46771358-46771358	G	intron_variant	MODIFIER	CKAP5	ENSG00000175216	Transcript	ENST00000525896.1	protein_coding
rs11038985	11:46771358-46771358	G	downstream_gene_variant	MODIFIER	CKAP5	ENSG00000175216	Transcript	ENST00000526876.2	protein_coding
rs11038985	11:46771358-46771358	G	downstream_gene_variant	MODIFIER	CKAP5	ENSG00000175216	Transcript	ENST00000527333.1	protein_coding
rs11038985	11:46771358-46771358	G	intron_variant	MODIFIER	CKAP5	ENSG00000175216	Transcript	ENST00000529230.1	protein_coding
rs11038985	11:46771358-46771358	G	intron_variant,non_coding_transcript_variant	MODIFIER	CKAP5	ENSG00000175216	Transcript	ENST00000533413.1	retained_intron
rs4500447	11:46776093-46776093	G	intron_variant	MODIFIER	CKAP5	ENSG00000175216	Transcript	ENST00000312055.5	protein_coding
rs4500447	11:46776093-46776093	G	intron_variant	MODIFIER	CKAP5	ENSG00000175216	Transcript	ENST00000354558.3	protein_coding
rs4500447	11:46776093-46776093	G	intron_variant	MODIFIER	CKAP5	ENSG00000175216	Transcript	ENST00000415402.1	protein_coding
rs4500447	11:46776093-46776093	G	upstream_gene_variant	MODIFIER	CKAP5	ENSG00000175216	Transcript	ENST00000525896.1	protein_coding
rs4500447	11:46776093-46776093	G	intron_variant	MODIFIER	CKAP5	ENSG00000175216	Transcript	ENST00000526876.2	protein_coding
rs4500447	11:46776093-46776093	G	intron_variant	MODIFIER	CKAP5	ENSG00000175216	Transcript	ENST00000527333.1	protein_coding
rs4500447	11:46776093-46776093	G	intron_variant	MODIFIER	CKAP5	ENSG00000175216	Transcript	ENST00000529230.1	protein_coding
rs4500447	11:46776093-46776093	G	intron_variant,non_coding_transcript_variant	MODIFIER	CKAP5	ENSG00000175216	Transcript	ENST00000533413.1	retained_intron
rs10466476	11:46781718-46781718	T	intron_variant	MODIFIER	CKAP5	ENSG00000175216	Transcript	ENST00000312055.5	protein_coding
rs10466476	11:46781718-46781718	T	intron_variant	MODIFIER	CKAP5	ENSG00000175216	Transcript	ENST00000354558.3	protein_coding
rs10466476	11:46781718-46781718	T	intron_variant	MODIFIER	CKAP5	ENSG00000175216	Transcript	ENST00000415402.1	protein_coding
rs10466476	11:46781718-46781718	T	intron_variant	MODIFIER	CKAP5	ENSG00000175216	Transcript	ENST00000526876.2	protein_coding
rs10466476	11:46781718-46781718	T	downstream_gene_variant	MODIFIER	CKAP5	ENSG00000175216	Transcript	ENST00000526943.1	retained_intron
rs10466476	11:46781718-46781718	T	intron_variant	MODIFIER	CKAP5	ENSG00000175216	Transcript	ENST00000527333.1	protein_coding
rs10466476	11:46781718-46781718	T	intron_variant	MODIFIER	CKAP5	ENSG00000175216	Transcript	ENST00000529230.1	protein_coding
rs10466476	11:46781718-46781718	T	intron_variant,non_coding_transcript_variant	MODIFIER	CKAP5	ENSG00000175216	Transcript	ENST00000533413.1	retained_intron
rs10466477	11:46782472-46782472	A	intron_variant	MODIFIER	CKAP5	ENSG00000175216	Transcript	ENST00000312055.5	protein_coding
rs10466477	11:46782472-46782472	A	intron_variant	MODIFIER	CKAP5	ENSG00000175216	Transcript	ENST00000354558.3	protein_coding
rs10466477	11:46782472-46782472	A	intron_variant	MODIFIER	CKAP5	ENSG00000175216	Transcript	ENST00000415402.1	protein_coding
rs10466477	11:46782472-46782472	A	upstream_gene_variant	MODIFIER	CKAP5	ENSG00000175216	Transcript	ENST00000526876.2	protein_coding
rs10466477	11:46782472-46782472	A	downstream_gene_variant	MODIFIER	CKAP5	ENSG00000175216	Transcript	ENST00000526943.1	retained_intron
rs10466477	11:46782472-46782472	A	upstream_gene_variant	MODIFIER	CKAP5	ENSG00000175216	Transcript	ENST00000527333.1	protein_coding
rs10466477	11:46782472-46782472	A	intron_variant	MODIFIER	CKAP5	ENSG00000175216	Transcript	ENST00000529230.1	protein_coding
rs10466477	11:46782472-46782472	A	intron_variant,non_coding_transcript_variant	MODIFIER	CKAP5	ENSG00000175216	Transcript	ENST00000533413.1	retained_intron
rs7928445	11:46784697-46784697	C	synonymous_variant	LOW	CKAP5	ENSG00000175216	Transcript	ENST00000312055.5	protein_coding
rs7928445	11:46784697-46784697	C	synonymous_variant	LOW	CKAP5	ENSG00000175216	Transcript	ENST00000354558.3	protein_coding
rs7928445	11:46784697-46784697	C	synonymous_variant	LOW	CKAP5	ENSG00000175216	Transcript	ENST00000415402.1	protein_coding
rs7928445	11:46784697-46784697	C	upstream_gene_variant	MODIFIER	CKAP5	ENSG00000175216	Transcript	ENST00000526876.2	protein_coding
rs7928445	11:46784697-46784697	C	non_coding_transcript_exon_variant	MODIFIER	CKAP5	ENSG00000175216	Transcript	ENST00000526943.1	retained_intron
rs7928445	11:46784697-46784697	C	upstream_gene_variant	MODIFIER	CKAP5	ENSG00000175216	Transcript	ENST00000527333.1	protein_coding
rs7928445	11:46784697-46784697	C	synonymous_variant	LOW	CKAP5	ENSG00000175216	Transcript	ENST00000529230.1	protein_coding
rs7928445	11:46784697-46784697	C	non_coding_transcript_exon_variant	MODIFIER	CKAP5	ENSG00000175216	Transcript	ENST00000533413.1	retained_intron
rs11038987	11:46792695-46792695	T	intron_variant	MODIFIER	CKAP5	ENSG00000175216	Transcript	ENST00000312055.5	protein_coding
rs11038987	11:46792695-46792695	T	intron_variant	MODIFIER	CKAP5	ENSG00000175216	Transcript	ENST00000354558.3	protein_coding
rs11038987	11:46792695-46792695	T	intron_variant	MODIFIER	CKAP5	ENSG00000175216	Transcript	ENST00000415402.1	protein_coding
rs11038987	11:46792695-46792695	T	upstream_gene_variant	MODIFIER	CKAP5	ENSG00000175216	Transcript	ENST00000526943.1	retained_intron
rs11038987	11:46792695-46792695	T	intron_variant	MODIFIER	CKAP5	ENSG00000175216	Transcript	ENST00000529230.1	protein_coding
rs11038987	11:46792695-46792695	T	upstream_gene_variant	MODIFIER	CKAP5	ENSG00000175216	Transcript	ENST00000533413.1	retained_intron
rs7947517	11:46794848-46794848	G	intron_variant	MODIFIER	CKAP5	ENSG00000175216	Transcript	ENST00000312055.5	protein_coding
rs7947517	11:46794848-46794848	T	intron_variant	MODIFIER	CKAP5	ENSG00000175216	Transcript	ENST00000312055.5	protein_coding
rs7947517	11:46794848-46794848	G	intron_variant	MODIFIER	CKAP5	ENSG00000175216	Transcript	ENST00000354558.3	protein_coding
rs7947517	11:46794848-46794848	T	intron_variant	MODIFIER	CKAP5	ENSG00000175216	Transcript	ENST00000354558.3	protein_coding
rs7947517	11:46794848-46794848	G	intron_variant	MODIFIER	CKAP5	ENSG00000175216	Transcript	ENST00000415402.1	protein_coding
rs7947517	11:46794848-46794848	T	intron_variant	MODIFIER	CKAP5	ENSG00000175216	Transcript	ENST00000415402.1	protein_coding
rs7947517	11:46794848-46794848	G	upstream_gene_variant	MODIFIER	CKAP5	ENSG00000175216	Transcript	ENST00000526943.1	retained_intron
rs7947517	11:46794848-46794848	T	upstream_gene_variant	MODIFIER	CKAP5	ENSG00000175216	Transcript	ENST00000526943.1	retained_intron
rs7947517	11:46794848-46794848	G	intron_variant	MODIFIER	CKAP5	ENSG00000175216	Transcript	ENST00000529230.1	protein_coding
rs7947517	11:46794848-46794848	T	intron_variant	MODIFIER	CKAP5	ENSG00000175216	Transcript	ENST00000529230.1	protein_coding
rs7947517	11:46794848-46794848	G	upstream_gene_variant	MODIFIER	CKAP5	ENSG00000175216	Transcript	ENST00000533413.1	retained_intron
rs7947517	11:46794848-46794848	T	upstream_gene_variant	MODIFIER	CKAP5	ENSG00000175216	Transcript	ENST00000533413.1	retained_intron
rs7111811	11:46796683-46796683	C	intron_variant	MODIFIER	CKAP5	ENSG00000175216	Transcript	ENST00000312055.5	protein_coding
rs7111811	11:46796683-46796683	C	intron_variant	MODIFIER	CKAP5	ENSG00000175216	Transcript	ENST00000354558.3	protein_coding
rs7111811	11:46796683-46796683	C	intron_variant	MODIFIER	CKAP5	ENSG00000175216	Transcript	ENST00000415402.1	protein_coding
rs7111811	11:46796683-46796683	C	upstream_gene_variant	MODIFIER	CKAP5	ENSG00000175216	Transcript	ENST00000526943.1	retained_intron
rs7111811	11:46796683-46796683	C	intron_variant	MODIFIER	CKAP5	ENSG00000175216	Transcript	ENST00000529230.1	protein_coding
rs7111811	11:46796683-46796683	C	upstream_gene_variant	MODIFIER	CKAP5	ENSG00000175216	Transcript	ENST00000533413.1	retained_intron
rs61897302	11:46798230-46798230	T	intron_variant	MODIFIER	CKAP5	ENSG00000175216	Transcript	ENST00000312055.5	protein_coding
rs61897302	11:46798230-46798230	T	intron_variant	MODIFIER	CKAP5	ENSG00000175216	Transcript	ENST00000354558.3	protein_coding
rs61897302	11:46798230-46798230	T	intron_variant	MODIFIER	CKAP5	ENSG00000175216	Transcript	ENST00000415402.1	protein_coding
rs61897302	11:46798230-46798230	T	intron_variant	MODIFIER	CKAP5	ENSG00000175216	Transcript	ENST00000529230.1	protein_coding
rs61897303	11:46800460-46800460	G	intron_variant	MODIFIER	CKAP5	ENSG00000175216	Transcript	ENST00000312055.5	protein_coding
rs61897303	11:46800460-46800460	G	intron_variant	MODIFIER	CKAP5	ENSG00000175216	Transcript	ENST00000354558.3	protein_coding
rs61897303	11:46800460-46800460	G	intron_variant	MODIFIER	CKAP5	ENSG00000175216	Transcript	ENST00000415402.1	protein_coding
rs61897303	11:46800460-46800460	G	downstream_gene_variant	MODIFIER	CKAP5	ENSG00000175216	Transcript	ENST00000528593.1	retained_intron
rs61897303	11:46800460-46800460	G	intron_variant	MODIFIER	CKAP5	ENSG00000175216	Transcript	ENST00000529230.1	protein_coding
rs57485117	11:46803700-46803700	A	intron_variant	MODIFIER	CKAP5	ENSG00000175216	Transcript	ENST00000312055.5	protein_coding
rs57485117	11:46803700-46803700	G	intron_variant	MODIFIER	CKAP5	ENSG00000175216	Transcript	ENST00000312055.5	protein_coding
rs57485117	11:46803700-46803700	T	intron_variant	MODIFIER	CKAP5	ENSG00000175216	Transcript	ENST00000312055.5	protein_coding
rs57485117	11:46803700-46803700	A	intron_variant	MODIFIER	CKAP5	ENSG00000175216	Transcript	ENST00000354558.3	protein_coding
rs57485117	11:46803700-46803700	G	intron_variant	MODIFIER	CKAP5	ENSG00000175216	Transcript	ENST00000354558.3	protein_coding
rs57485117	11:46803700-46803700	T	intron_variant	MODIFIER	CKAP5	ENSG00000175216	Transcript	ENST00000354558.3	protein_coding
rs57485117	11:46803700-46803700	A	intron_variant	MODIFIER	CKAP5	ENSG00000175216	Transcript	ENST00000415402.1	protein_coding
rs57485117	11:46803700-46803700	G	intron_variant	MODIFIER	CKAP5	ENSG00000175216	Transcript	ENST00000415402.1	protein_coding
rs57485117	11:46803700-46803700	T	intron_variant	MODIFIER	CKAP5	ENSG00000175216	Transcript	ENST00000415402.1	protein_coding
rs57485117	11:46803700-46803700	A	downstream_gene_variant	MODIFIER	CKAP5	ENSG00000175216	Transcript	ENST00000528593.1	retained_intron
rs57485117	11:46803700-46803700	G	downstream_gene_variant	MODIFIER	CKAP5	ENSG00000175216	Transcript	ENST00000528593.1	retained_intron
rs57485117	11:46803700-46803700	T	downstream_gene_variant	MODIFIER	CKAP5	ENSG00000175216	Transcript	ENST00000528593.1	retained_intron
rs57485117	11:46803700-46803700	A	intron_variant	MODIFIER	CKAP5	ENSG00000175216	Transcript	ENST00000529230.1	protein_coding
rs57485117	11:46803700-46803700	G	intron_variant	MODIFIER	CKAP5	ENSG00000175216	Transcript	ENST00000529230.1	protein_coding
rs57485117	11:46803700-46803700	T	intron_variant	MODIFIER	CKAP5	ENSG00000175216	Transcript	ENST00000529230.1	protein_coding
rs11822959	11:46806553-46806553	T	intron_variant	MODIFIER	CKAP5	ENSG00000175216	Transcript	ENST00000312055.5	protein_coding
rs11822959	11:46806553-46806553	T	intron_variant	MODIFIER	CKAP5	ENSG00000175216	Transcript	ENST00000354558.3	protein_coding
rs11822959	11:46806553-46806553	T	intron_variant	MODIFIER	CKAP5	ENSG00000175216	Transcript	ENST00000415402.1	protein_coding
rs11822959	11:46806553-46806553	T	upstream_gene_variant	MODIFIER	CKAP5	ENSG00000175216	Transcript	ENST00000528593.1	retained_intron
rs11822959	11:46806553-46806553	T	intron_variant	MODIFIER	CKAP5	ENSG00000175216	Transcript	ENST00000529230.1	protein_coding
rs7105052	11:46808600-46808600	C	intron_variant	MODIFIER	CKAP5	ENSG00000175216	Transcript	ENST00000312055.5	protein_coding
rs7105052	11:46808600-46808600	C	intron_variant	MODIFIER	CKAP5	ENSG00000175216	Transcript	ENST00000354558.3	protein_coding
rs7105052	11:46808600-46808600	C	intron_variant	MODIFIER	CKAP5	ENSG00000175216	Transcript	ENST00000415402.1	protein_coding
rs7105052	11:46808600-46808600	C	upstream_gene_variant	MODIFIER	CKAP5	ENSG00000175216	Transcript	ENST00000528593.1	retained_intron
rs7105052	11:46808600-46808600	C	intron_variant	MODIFIER	CKAP5	ENSG00000175216	Transcript	ENST00000529230.1	protein_coding
rs61897304	11:46809210-46809210	G	intron_variant	MODIFIER	CKAP5	ENSG00000175216	Transcript	ENST00000312055.5	protein_coding
rs61897304	11:46809210-46809210	G	intron_variant	MODIFIER	CKAP5	ENSG00000175216	Transcript	ENST00000354558.3	protein_coding
rs61897304	11:46809210-46809210	G	intron_variant	MODIFIER	CKAP5	ENSG00000175216	Transcript	ENST00000415402.1	protein_coding
rs61897304	11:46809210-46809210	G	upstream_gene_variant	MODIFIER	CKAP5	ENSG00000175216	Transcript	ENST00000528593.1	retained_intron
rs61897304	11:46809210-46809210	G	intron_variant	MODIFIER	CKAP5	ENSG00000175216	Transcript	ENST00000529230.1	protein_coding
rs9735937	11:46809382-46809382	A	intron_variant	MODIFIER	CKAP5	ENSG00000175216	Transcript	ENST00000312055.5	protein_coding
rs9735937	11:46809382-46809382	C	intron_variant	MODIFIER	CKAP5	ENSG00000175216	Transcript	ENST00000312055.5	protein_coding
rs9735937	11:46809382-46809382	A	intron_variant	MODIFIER	CKAP5	ENSG00000175216	Transcript	ENST00000354558.3	protein_coding
rs9735937	11:46809382-46809382	C	intron_variant	MODIFIER	CKAP5	ENSG00000175216	Transcript	ENST00000354558.3	protein_coding
rs9735937	11:46809382-46809382	A	intron_variant	MODIFIER	CKAP5	ENSG00000175216	Transcript	ENST00000415402.1	protein_coding
rs9735937	11:46809382-46809382	C	intron_variant	MODIFIER	CKAP5	ENSG00000175216	Transcript	ENST00000415402.1	protein_coding
rs9735937	11:46809382-46809382	A	upstream_gene_variant	MODIFIER	CKAP5	ENSG00000175216	Transcript	ENST00000528593.1	retained_intron
rs9735937	11:46809382-46809382	C	upstream_gene_variant	MODIFIER	CKAP5	ENSG00000175216	Transcript	ENST00000528593.1	retained_intron
rs9735937	11:46809382-46809382	A	intron_variant	MODIFIER	CKAP5	ENSG00000175216	Transcript	ENST00000529230.1	protein_coding
rs9735937	11:46809382-46809382	C	intron_variant	MODIFIER	CKAP5	ENSG00000175216	Transcript	ENST00000529230.1	protein_coding
rs73456126	11:46814785-46814785	G	intron_variant	MODIFIER	CKAP5	ENSG00000175216	Transcript	ENST00000312055.5	protein_coding
rs73456126	11:46814785-46814785	G	intron_variant	MODIFIER	CKAP5	ENSG00000175216	Transcript	ENST00000354558.3	protein_coding
rs73456126	11:46814785-46814785	G	intron_variant	MODIFIER	CKAP5	ENSG00000175216	Transcript	ENST00000415402.1	protein_coding
rs73456126	11:46814785-46814785	G	intron_variant	MODIFIER	CKAP5	ENSG00000175216	Transcript	ENST00000529230.1	protein_coding
rs73456126	11:46814785-46814785	G	downstream_gene_variant	MODIFIER	CKAP5	ENSG00000175216	Transcript	ENST00000532321.1	processed_transcript
rs56311746	11:46818043-46818043	T	intron_variant	MODIFIER	CKAP5	ENSG00000175216	Transcript	ENST00000312055.5	protein_coding
rs56311746	11:46818043-46818043	T	intron_variant	MODIFIER	CKAP5	ENSG00000175216	Transcript	ENST00000354558.3	protein_coding
rs56311746	11:46818043-46818043	T	intron_variant	MODIFIER	CKAP5	ENSG00000175216	Transcript	ENST00000415402.1	protein_coding
rs56311746	11:46818043-46818043	T	intron_variant	MODIFIER	CKAP5	ENSG00000175216	Transcript	ENST00000529230.1	protein_coding
rs56311746	11:46818043-46818043	T	downstream_gene_variant	MODIFIER	CKAP5	ENSG00000175216	Transcript	ENST00000532321.1	processed_transcript
rs7118097	11:46820899-46820899	G	intron_variant	MODIFIER	CKAP5	ENSG00000175216	Transcript	ENST00000312055.5	protein_coding
rs7118097	11:46820899-46820899	G	intron_variant	MODIFIER	CKAP5	ENSG00000175216	Transcript	ENST00000354558.3	protein_coding
rs7118097	11:46820899-46820899	G	intron_variant	MODIFIER	CKAP5	ENSG00000175216	Transcript	ENST00000415402.1	protein_coding
rs7118097	11:46820899-46820899	G	intron_variant	MODIFIER	CKAP5	ENSG00000175216	Transcript	ENST00000529230.1	protein_coding
rs7118097	11:46820899-46820899	G	intron_variant,non_coding_transcript_variant	MODIFIER	CKAP5	ENSG00000175216	Transcript	ENST00000532321.1	processed_transcript
rs7111760	11:46828273-46828273	C	intron_variant	MODIFIER	CKAP5	ENSG00000175216	Transcript	ENST00000312055.5	protein_coding
rs7111760	11:46828273-46828273	C	intron_variant	MODIFIER	CKAP5	ENSG00000175216	Transcript	ENST00000354558.3	protein_coding
rs7111760	11:46828273-46828273	C	intron_variant	MODIFIER	CKAP5	ENSG00000175216	Transcript	ENST00000415402.1	protein_coding
rs7111760	11:46828273-46828273	C	intron_variant	MODIFIER	CKAP5	ENSG00000175216	Transcript	ENST00000529230.1	protein_coding
