## Supplementary Table 13 for "Identifying Nootropic Drug Targets via Large-Scale Cognitive GWAS and Transcriptomics" (part 42 of 65)

### Sheet: Table S13b (continued)
Supplementary Table 13b
rs7111760	11:46828273-46828273	C	upstream_gene_variant	MODIFIER	CKAP5	ENSG00000175216	Transcript	ENST00000532321.1	processed_transcript
rs7129622	11:46828895-46828895	G	intron_variant	MODIFIER	CKAP5	ENSG00000175216	Transcript	ENST00000312055.5	protein_coding
rs7129622	11:46828895-46828895	G	intron_variant	MODIFIER	CKAP5	ENSG00000175216	Transcript	ENST00000354558.3	protein_coding
rs7129622	11:46828895-46828895	G	intron_variant	MODIFIER	CKAP5	ENSG00000175216	Transcript	ENST00000415402.1	protein_coding
rs7129622	11:46828895-46828895	G	intron_variant	MODIFIER	CKAP5	ENSG00000175216	Transcript	ENST00000529230.1	protein_coding
rs7115986	11:46829174-46829174	A	intron_variant	MODIFIER	CKAP5	ENSG00000175216	Transcript	ENST00000312055.5	protein_coding
rs7115986	11:46829174-46829174	A	intron_variant	MODIFIER	CKAP5	ENSG00000175216	Transcript	ENST00000354558.3	protein_coding
rs7115986	11:46829174-46829174	A	intron_variant	MODIFIER	CKAP5	ENSG00000175216	Transcript	ENST00000415402.1	protein_coding
rs7115986	11:46829174-46829174	A	intron_variant	MODIFIER	CKAP5	ENSG00000175216	Transcript	ENST00000529230.1	protein_coding
rs7123729	11:46830575-46830575	C	intron_variant	MODIFIER	CKAP5	ENSG00000175216	Transcript	ENST00000312055.5	protein_coding
rs7123729	11:46830575-46830575	C	intron_variant	MODIFIER	CKAP5	ENSG00000175216	Transcript	ENST00000354558.3	protein_coding
rs7123729	11:46830575-46830575	C	intron_variant	MODIFIER	CKAP5	ENSG00000175216	Transcript	ENST00000415402.1	protein_coding
rs7123729	11:46830575-46830575	C	intron_variant	MODIFIER	CKAP5	ENSG00000175216	Transcript	ENST00000529230.1	protein_coding
rs7108147	11:46830847-46830847	A	intron_variant	MODIFIER	CKAP5	ENSG00000175216	Transcript	ENST00000312055.5	protein_coding
rs7108147	11:46830847-46830847	A	intron_variant	MODIFIER	CKAP5	ENSG00000175216	Transcript	ENST00000354558.3	protein_coding
rs7108147	11:46830847-46830847	A	intron_variant	MODIFIER	CKAP5	ENSG00000175216	Transcript	ENST00000415402.1	protein_coding
rs7108147	11:46830847-46830847	A	intron_variant	MODIFIER	CKAP5	ENSG00000175216	Transcript	ENST00000529230.1	protein_coding
rs7102474	11:46833092-46833092	C	intron_variant	MODIFIER	CKAP5	ENSG00000175216	Transcript	ENST00000312055.5	protein_coding
rs7102474	11:46833092-46833092	C	intron_variant	MODIFIER	CKAP5	ENSG00000175216	Transcript	ENST00000354558.3	protein_coding
rs7102474	11:46833092-46833092	C	intron_variant	MODIFIER	CKAP5	ENSG00000175216	Transcript	ENST00000415402.1	protein_coding
rs7102474	11:46833092-46833092	C	downstream_gene_variant	MODIFIER	CKAP5	ENSG00000175216	Transcript	ENST00000526496.1	protein_coding
rs7102474	11:46833092-46833092	C	intron_variant	MODIFIER	CKAP5	ENSG00000175216	Transcript	ENST00000529230.1	protein_coding
rs61897308	11:46834251-46834251	A	intron_variant	MODIFIER	CKAP5	ENSG00000175216	Transcript	ENST00000312055.5	protein_coding
rs61897308	11:46834251-46834251	A	intron_variant	MODIFIER	CKAP5	ENSG00000175216	Transcript	ENST00000354558.3	protein_coding
rs61897308	11:46834251-46834251	A	intron_variant	MODIFIER	CKAP5	ENSG00000175216	Transcript	ENST00000415402.1	protein_coding
rs61897308	11:46834251-46834251	A	downstream_gene_variant	MODIFIER	CKAP5	ENSG00000175216	Transcript	ENST00000526496.1	protein_coding
rs61897308	11:46834251-46834251	A	intron_variant	MODIFIER	CKAP5	ENSG00000175216	Transcript	ENST00000529230.1	protein_coding
rs4128315	11:46837201-46837201	C	intron_variant	MODIFIER	CKAP5	ENSG00000175216	Transcript	ENST00000312055.5	protein_coding
rs4128315	11:46837201-46837201	C	intron_variant	MODIFIER	CKAP5	ENSG00000175216	Transcript	ENST00000354558.3	protein_coding
rs4128315	11:46837201-46837201	C	intron_variant	MODIFIER	CKAP5	ENSG00000175216	Transcript	ENST00000415402.1	protein_coding
rs4128315	11:46837201-46837201	C	downstream_gene_variant	MODIFIER	CKAP5	ENSG00000175216	Transcript	ENST00000525248.1	retained_intron
rs4128315	11:46837201-46837201	C	downstream_gene_variant	MODIFIER	CKAP5	ENSG00000175216	Transcript	ENST00000526496.1	protein_coding
rs4128315	11:46837201-46837201	C	intron_variant	MODIFIER	CKAP5	ENSG00000175216	Transcript	ENST00000529230.1	protein_coding
rs7105217	11:46838838-46838838	A	intron_variant	MODIFIER	CKAP5	ENSG00000175216	Transcript	ENST00000312055.5	protein_coding
rs7105217	11:46838838-46838838	A	intron_variant	MODIFIER	CKAP5	ENSG00000175216	Transcript	ENST00000354558.3	protein_coding
rs7105217	11:46838838-46838838	A	intron_variant	MODIFIER	CKAP5	ENSG00000175216	Transcript	ENST00000415402.1	protein_coding
rs7105217	11:46838838-46838838	A	downstream_gene_variant	MODIFIER	CKAP5	ENSG00000175216	Transcript	ENST00000525248.1	retained_intron
rs7105217	11:46838838-46838838	A	intron_variant	MODIFIER	CKAP5	ENSG00000175216	Transcript	ENST00000526496.1	protein_coding
rs7105217	11:46838838-46838838	A	intron_variant	MODIFIER	CKAP5	ENSG00000175216	Transcript	ENST00000529230.1	protein_coding
rs7106323	11:46842841-46842841	A	intron_variant	MODIFIER	CKAP5	ENSG00000175216	Transcript	ENST00000312055.5	protein_coding
rs7106323	11:46842841-46842841	T	intron_variant	MODIFIER	CKAP5	ENSG00000175216	Transcript	ENST00000312055.5	protein_coding
rs7106323	11:46842841-46842841	A	upstream_gene_variant	MODIFIER	CKAP5	ENSG00000175216	Transcript	ENST00000354558.3	protein_coding
rs7106323	11:46842841-46842841	T	upstream_gene_variant	MODIFIER	CKAP5	ENSG00000175216	Transcript	ENST00000354558.3	protein_coding
rs7106323	11:46842841-46842841	A	intron_variant	MODIFIER	CKAP5	ENSG00000175216	Transcript	ENST00000415402.1	protein_coding
rs7106323	11:46842841-46842841	T	intron_variant	MODIFIER	CKAP5	ENSG00000175216	Transcript	ENST00000415402.1	protein_coding
rs7106323	11:46842841-46842841	A	intron_variant,non_coding_transcript_variant	MODIFIER	CKAP5	ENSG00000175216	Transcript	ENST00000525248.1	retained_intron
rs7106323	11:46842841-46842841	T	intron_variant,non_coding_transcript_variant	MODIFIER	CKAP5	ENSG00000175216	Transcript	ENST00000525248.1	retained_intron
rs7106323	11:46842841-46842841	A	intron_variant	MODIFIER	CKAP5	ENSG00000175216	Transcript	ENST00000526496.1	protein_coding
rs7106323	11:46842841-46842841	T	intron_variant	MODIFIER	CKAP5	ENSG00000175216	Transcript	ENST00000526496.1	protein_coding
rs7106323	11:46842841-46842841	A	intron_variant	MODIFIER	CKAP5	ENSG00000175216	Transcript	ENST00000529230.1	protein_coding
rs7106323	11:46842841-46842841	T	intron_variant	MODIFIER	CKAP5	ENSG00000175216	Transcript	ENST00000529230.1	protein_coding
rs59197251	11:46844849-46844849	T	intron_variant	MODIFIER	CKAP5	ENSG00000175216	Transcript	ENST00000312055.5	protein_coding
rs59197251	11:46844849-46844849	T	upstream_gene_variant	MODIFIER	CKAP5	ENSG00000175216	Transcript	ENST00000354558.3	protein_coding
rs59197251	11:46844849-46844849	T	intron_variant	MODIFIER	CKAP5	ENSG00000175216	Transcript	ENST00000415402.1	protein_coding
rs59197251	11:46844849-46844849	T	intron_variant,non_coding_transcript_variant	MODIFIER	CKAP5	ENSG00000175216	Transcript	ENST00000525248.1	retained_intron
rs59197251	11:46844849-46844849	T	intron_variant	MODIFIER	CKAP5	ENSG00000175216	Transcript	ENST00000526496.1	protein_coding
rs59197251	11:46844849-46844849	T	intron_variant	MODIFIER	CKAP5	ENSG00000175216	Transcript	ENST00000529230.1	protein_coding
rs2867206	11:46854977-46854977	T	intron_variant	MODIFIER	CKAP5	ENSG00000175216	Transcript	ENST00000312055.5	protein_coding
rs2867206	11:46854977-46854977	T	intron_variant	MODIFIER	CKAP5	ENSG00000175216	Transcript	ENST00000415402.1	protein_coding
rs2867206	11:46854977-46854977	T	intron_variant,non_coding_transcript_variant	MODIFIER	CKAP5	ENSG00000175216	Transcript	ENST00000525248.1	retained_intron
rs2867206	11:46854977-46854977	T	intron_variant	MODIFIER	CKAP5	ENSG00000175216	Transcript	ENST00000529230.1	protein_coding
rs12287376	11:46857059-46857059	A	intron_variant	MODIFIER	CKAP5	ENSG00000175216	Transcript	ENST00000312055.5	protein_coding
rs12287376	11:46857059-46857059	T	intron_variant	MODIFIER	CKAP5	ENSG00000175216	Transcript	ENST00000312055.5	protein_coding
rs12287376	11:46857059-46857059	A	intron_variant	MODIFIER	CKAP5	ENSG00000175216	Transcript	ENST00000415402.1	protein_coding
rs12287376	11:46857059-46857059	T	intron_variant	MODIFIER	CKAP5	ENSG00000175216	Transcript	ENST00000415402.1	protein_coding
rs12287376	11:46857059-46857059	A	intron_variant,non_coding_transcript_variant	MODIFIER	CKAP5	ENSG00000175216	Transcript	ENST00000525248.1	retained_intron
rs12287376	11:46857059-46857059	T	intron_variant,non_coding_transcript_variant	MODIFIER	CKAP5	ENSG00000175216	Transcript	ENST00000525248.1	retained_intron
rs12287376	11:46857059-46857059	A	intron_variant	MODIFIER	CKAP5	ENSG00000175216	Transcript	ENST00000529230.1	protein_coding
rs12287376	11:46857059-46857059	T	intron_variant	MODIFIER	CKAP5	ENSG00000175216	Transcript	ENST00000529230.1	protein_coding
rs11824327	11:46864705-46864705	C	intron_variant	MODIFIER	CKAP5	ENSG00000175216	Transcript	ENST00000312055.5	protein_coding
rs11824327	11:46864705-46864705	C	intron_variant	MODIFIER	CKAP5	ENSG00000175216	Transcript	ENST00000415402.1	protein_coding
rs11824327	11:46864705-46864705	C	intron_variant,non_coding_transcript_variant	MODIFIER	CKAP5	ENSG00000175216	Transcript	ENST00000525248.1	retained_intron
rs11824327	11:46864705-46864705	C	intron_variant	MODIFIER	CKAP5	ENSG00000175216	Transcript	ENST00000529230.1	protein_coding
rs12277006	11:46870322-46870322	A	upstream_gene_variant	MODIFIER	CKAP5	ENSG00000175216	Transcript	ENST00000312055.5	protein_coding
rs12277006	11:46870322-46870322	A	upstream_gene_variant	MODIFIER	CKAP5	ENSG00000175216	Transcript	ENST00000415402.1	protein_coding
rs12277006	11:46870322-46870322	A	upstream_gene_variant	MODIFIER	CKAP5	ENSG00000175216	Transcript	ENST00000525248.1	retained_intron
rs12277006	11:46870322-46870322	A	upstream_gene_variant	MODIFIER	CKAP5	ENSG00000175216	Transcript	ENST00000529230.1	protein_coding
rs60940896	11:46870593-46870593	C	upstream_gene_variant	MODIFIER	CKAP5	ENSG00000175216	Transcript	ENST00000312055.5	protein_coding
rs60940896	11:46870593-46870593	C	upstream_gene_variant	MODIFIER	CKAP5	ENSG00000175216	Transcript	ENST00000415402.1	protein_coding
rs60940896	11:46870593-46870593	C	upstream_gene_variant	MODIFIER	CKAP5	ENSG00000175216	Transcript	ENST00000525248.1	retained_intron
rs60940896	11:46870593-46870593	C	upstream_gene_variant	MODIFIER	CKAP5	ENSG00000175216	Transcript	ENST00000529230.1	protein_coding
rs1803283	14:103986255-103986255	T	synonymous_variant	LOW	CKB	ENSG00000166165	Transcript	ENST00000348956.2	protein_coding
rs1803283	14:103986255-103986255	T	non_coding_transcript_exon_variant	MODIFIER	CKB	ENSG00000166165	Transcript	ENST00000553528.1	retained_intron
rs1803283	14:103986255-103986255	T	synonymous_variant	LOW	CKB	ENSG00000166165	Transcript	ENST00000553610.1	protein_coding
rs1803283	14:103986255-103986255	T	3_prime_UTR_variant,NMD_transcript_variant	MODIFIER	CKB	ENSG00000166165	Transcript	ENST00000553652.1	nonsense_mediated_decay
rs1803283	14:103986255-103986255	T	downstream_gene_variant	MODIFIER	CKB	ENSG00000166165	Transcript	ENST00000553878.1	protein_coding
rs1803283	14:103986255-103986255	T	downstream_gene_variant	MODIFIER	CKB	ENSG00000166165	Transcript	ENST00000553994.1	retained_intron
rs1803283	14:103986255-103986255	T	non_coding_transcript_exon_variant	MODIFIER	CKB	ENSG00000166165	Transcript	ENST00000554282.1	retained_intron
rs1803283	14:103986255-103986255	T	downstream_gene_variant	MODIFIER	CKB	ENSG00000166165	Transcript	ENST00000554426.1	retained_intron
rs1803283	14:103986255-103986255	T	downstream_gene_variant	MODIFIER	CKB	ENSG00000166165	Transcript	ENST00000554705.1	retained_intron
rs1803283	14:103986255-103986255	T	3_prime_UTR_variant,NMD_transcript_variant	MODIFIER	CKB	ENSG00000166165	Transcript	ENST00000554989.1	nonsense_mediated_decay
rs1803283	14:103986255-103986255	T	downstream_gene_variant	MODIFIER	CKB	ENSG00000166165	Transcript	ENST00000555039.1	protein_coding
rs1803283	14:103986255-103986255	T	downstream_gene_variant	MODIFIER	CKB	ENSG00000166165	Transcript	ENST00000555366.1	retained_intron
rs1803283	14:103986255-103986255	T	downstream_gene_variant	MODIFIER	CKB	ENSG00000166165	Transcript	ENST00000555659.1	retained_intron
rs1803283	14:103986255-103986255	T	downstream_gene_variant	MODIFIER	CKB	ENSG00000166165	Transcript	ENST00000555770.1	retained_intron
rs1803283	14:103986255-103986255	T	downstream_gene_variant	MODIFIER	CKB	ENSG00000166165	Transcript	ENST00000557287.1	retained_intron
rs1803283	14:103986255-103986255	T	downstream_gene_variant	MODIFIER	CKB	ENSG00000166165	Transcript	ENST00000557530.1	protein_coding
rs1803283	14:103986255-103986255	T	downstream_gene_variant	MODIFIER	CKB	ENSG00000166165	Transcript	ENST00000557569.1	retained_intron
rs2071408	14:103987078-103987078	A	intron_variant	MODIFIER	CKB	ENSG00000166165	Transcript	ENST00000348956.2	protein_coding
rs2071408	14:103987078-103987078	C	intron_variant	MODIFIER	CKB	ENSG00000166165	Transcript	ENST00000348956.2	protein_coding
rs2071408	14:103987078-103987078	A	intron_variant,non_coding_transcript_variant	MODIFIER	CKB	ENSG00000166165	Transcript	ENST00000553528.1	retained_intron
rs2071408	14:103987078-103987078	C	intron_variant,non_coding_transcript_variant	MODIFIER	CKB	ENSG00000166165	Transcript	ENST00000553528.1	retained_intron
rs2071408	14:103987078-103987078	A	intron_variant	MODIFIER	CKB	ENSG00000166165	Transcript	ENST00000553610.1	protein_coding
rs2071408	14:103987078-103987078	C	intron_variant	MODIFIER	CKB	ENSG00000166165	Transcript	ENST00000553610.1	protein_coding
rs2071408	14:103987078-103987078	A	intron_variant,NMD_transcript_variant	MODIFIER	CKB	ENSG00000166165	Transcript	ENST00000553652.1	nonsense_mediated_decay
rs2071408	14:103987078-103987078	C	intron_variant,NMD_transcript_variant	MODIFIER	CKB	ENSG00000166165	Transcript	ENST00000553652.1	nonsense_mediated_decay
rs2071408	14:103987078-103987078	A	downstream_gene_variant	MODIFIER	CKB	ENSG00000166165	Transcript	ENST00000553878.1	protein_coding
rs2071408	14:103987078-103987078	C	downstream_gene_variant	MODIFIER	CKB	ENSG00000166165	Transcript	ENST00000553878.1	protein_coding
rs2071408	14:103987078-103987078	A	downstream_gene_variant	MODIFIER	CKB	ENSG00000166165	Transcript	ENST00000553994.1	retained_intron
rs2071408	14:103987078-103987078	C	downstream_gene_variant	MODIFIER	CKB	ENSG00000166165	Transcript	ENST00000553994.1	retained_intron
rs2071408	14:103987078-103987078	A	intron_variant,non_coding_transcript_variant	MODIFIER	CKB	ENSG00000166165	Transcript	ENST00000554282.1	retained_intron
rs2071408	14:103987078-103987078	C	intron_variant,non_coding_transcript_variant	MODIFIER	CKB	ENSG00000166165	Transcript	ENST00000554282.1	retained_intron
rs2071408	14:103987078-103987078	A	downstream_gene_variant	MODIFIER	CKB	ENSG00000166165	Transcript	ENST00000554426.1	retained_intron
rs2071408	14:103987078-103987078	C	downstream_gene_variant	MODIFIER	CKB	ENSG00000166165	Transcript	ENST00000554426.1	retained_intron
rs2071408	14:103987078-103987078	A	downstream_gene_variant	MODIFIER	CKB	ENSG00000166165	Transcript	ENST00000554705.1	retained_intron
rs2071408	14:103987078-103987078	C	downstream_gene_variant	MODIFIER	CKB	ENSG00000166165	Transcript	ENST00000554705.1	retained_intron
rs2071408	14:103987078-103987078	A	intron_variant,NMD_transcript_variant	MODIFIER	CKB	ENSG00000166165	Transcript	ENST00000554989.1	nonsense_mediated_decay
rs2071408	14:103987078-103987078	C	intron_variant,NMD_transcript_variant	MODIFIER	CKB	ENSG00000166165	Transcript	ENST00000554989.1	nonsense_mediated_decay
rs2071408	14:103987078-103987078	A	intron_variant	MODIFIER	CKB	ENSG00000166165	Transcript	ENST00000555039.1	protein_coding
rs2071408	14:103987078-103987078	C	intron_variant	MODIFIER	CKB	ENSG00000166165	Transcript	ENST00000555039.1	protein_coding
rs2071408	14:103987078-103987078	A	upstream_gene_variant	MODIFIER	CKB	ENSG00000166165	Transcript	ENST00000555366.1	retained_intron
rs2071408	14:103987078-103987078	C	upstream_gene_variant	MODIFIER	CKB	ENSG00000166165	Transcript	ENST00000555366.1	retained_intron
rs2071408	14:103987078-103987078	A	downstream_gene_variant	MODIFIER	CKB	ENSG00000166165	Transcript	ENST00000555659.1	retained_intron
rs2071408	14:103987078-103987078	C	downstream_gene_variant	MODIFIER	CKB	ENSG00000166165	Transcript	ENST00000555659.1	retained_intron
rs2071408	14:103987078-103987078	A	downstream_gene_variant	MODIFIER	CKB	ENSG00000166165	Transcript	ENST00000555770.1	retained_intron
rs2071408	14:103987078-103987078	C	downstream_gene_variant	MODIFIER	CKB	ENSG00000166165	Transcript	ENST00000555770.1	retained_intron
rs2071408	14:103987078-103987078	A	downstream_gene_variant	MODIFIER	CKB	ENSG00000166165	Transcript	ENST00000557287.1	retained_intron
rs2071408	14:103987078-103987078	C	downstream_gene_variant	MODIFIER	CKB	ENSG00000166165	Transcript	ENST00000557287.1	retained_intron
rs2071408	14:103987078-103987078	A	downstream_gene_variant	MODIFIER	CKB	ENSG00000166165	Transcript	ENST00000557530.1	protein_coding
rs2071408	14:103987078-103987078	C	downstream_gene_variant	MODIFIER	CKB	ENSG00000166165	Transcript	ENST00000557530.1	protein_coding
rs2071408	14:103987078-103987078	A	downstream_gene_variant	MODIFIER	CKB	ENSG00000166165	Transcript	ENST00000557569.1	retained_intron
rs2071408	14:103987078-103987078	C	downstream_gene_variant	MODIFIER	CKB	ENSG00000166165	Transcript	ENST00000557569.1	retained_intron
rs2071407	14:103987140-103987140	C	intron_variant	MODIFIER	CKB	ENSG00000166165	Transcript	ENST00000348956.2	protein_coding
rs2071407	14:103987140-103987140	C	intron_variant,non_coding_transcript_variant	MODIFIER	CKB	ENSG00000166165	Transcript	ENST00000553528.1	retained_intron
rs2071407	14:103987140-103987140	C	intron_variant	MODIFIER	CKB	ENSG00000166165	Transcript	ENST00000553610.1	protein_coding
rs2071407	14:103987140-103987140	C	intron_variant,NMD_transcript_variant	MODIFIER	CKB	ENSG00000166165	Transcript	ENST00000553652.1	nonsense_mediated_decay
rs2071407	14:103987140-103987140	C	downstream_gene_variant	MODIFIER	CKB	ENSG00000166165	Transcript	ENST00000553878.1	protein_coding
rs2071407	14:103987140-103987140	C	downstream_gene_variant	MODIFIER	CKB	ENSG00000166165	Transcript	ENST00000553994.1	retained_intron
rs2071407	14:103987140-103987140	C	intron_variant,non_coding_transcript_variant	MODIFIER	CKB	ENSG00000166165	Transcript	ENST00000554282.1	retained_intron
rs2071407	14:103987140-103987140	C	downstream_gene_variant	MODIFIER	CKB	ENSG00000166165	Transcript	ENST00000554426.1	retained_intron
rs2071407	14:103987140-103987140	C	downstream_gene_variant	MODIFIER	CKB	ENSG00000166165	Transcript	ENST00000554705.1	retained_intron
rs2071407	14:103987140-103987140	C	intron_variant,NMD_transcript_variant	MODIFIER	CKB	ENSG00000166165	Transcript	ENST00000554989.1	nonsense_mediated_decay
rs2071407	14:103987140-103987140	C	intron_variant	MODIFIER	CKB	ENSG00000166165	Transcript	ENST00000555039.1	protein_coding
rs2071407	14:103987140-103987140	C	upstream_gene_variant	MODIFIER	CKB	ENSG00000166165	Transcript	ENST00000555366.1	retained_intron
rs2071407	14:103987140-103987140	C	downstream_gene_variant	MODIFIER	CKB	ENSG00000166165	Transcript	ENST00000555659.1	retained_intron
rs2071407	14:103987140-103987140	C	downstream_gene_variant	MODIFIER	CKB	ENSG00000166165	Transcript	ENST00000555770.1	retained_intron
rs2071407	14:103987140-103987140	C	downstream_gene_variant	MODIFIER	CKB	ENSG00000166165	Transcript	ENST00000557287.1	retained_intron
rs2071407	14:103987140-103987140	C	downstream_gene_variant	MODIFIER	CKB	ENSG00000166165	Transcript	ENST00000557530.1	protein_coding
rs2071407	14:103987140-103987140	C	downstream_gene_variant	MODIFIER	CKB	ENSG00000166165	Transcript	ENST00000557569.1	retained_intron
rs8017780	14:103987305-103987305	A	intron_variant	MODIFIER	CKB	ENSG00000166165	Transcript	ENST00000348956.2	protein_coding
rs8017780	14:103987305-103987305	T	intron_variant	MODIFIER	CKB	ENSG00000166165	Transcript	ENST00000348956.2	protein_coding
rs8017780	14:103987305-103987305	A	intron_variant,non_coding_transcript_variant	MODIFIER	CKB	ENSG00000166165	Transcript	ENST00000553528.1	retained_intron
rs8017780	14:103987305-103987305	T	intron_variant,non_coding_transcript_variant	MODIFIER	CKB	ENSG00000166165	Transcript	ENST00000553528.1	retained_intron
rs8017780	14:103987305-103987305	A	intron_variant	MODIFIER	CKB	ENSG00000166165	Transcript	ENST00000553610.1	protein_coding
rs8017780	14:103987305-103987305	T	intron_variant	MODIFIER	CKB	ENSG00000166165	Transcript	ENST00000553610.1	protein_coding
rs8017780	14:103987305-103987305	A	intron_variant,NMD_transcript_variant	MODIFIER	CKB	ENSG00000166165	Transcript	ENST00000553652.1	nonsense_mediated_decay
rs8017780	14:103987305-103987305	T	intron_variant,NMD_transcript_variant	MODIFIER	CKB	ENSG00000166165	Transcript	ENST00000553652.1	nonsense_mediated_decay
rs8017780	14:103987305-103987305	A	downstream_gene_variant	MODIFIER	CKB	ENSG00000166165	Transcript	ENST00000553878.1	protein_coding
rs8017780	14:103987305-103987305	T	downstream_gene_variant	MODIFIER	CKB	ENSG00000166165	Transcript	ENST00000553878.1	protein_coding
rs8017780	14:103987305-103987305	A	downstream_gene_variant	MODIFIER	CKB	ENSG00000166165	Transcript	ENST00000553994.1	retained_intron
rs8017780	14:103987305-103987305	T	downstream_gene_variant	MODIFIER	CKB	ENSG00000166165	Transcript	ENST00000553994.1	retained_intron
rs8017780	14:103987305-103987305	A	intron_variant,non_coding_transcript_variant	MODIFIER	CKB	ENSG00000166165	Transcript	ENST00000554282.1	retained_intron
rs8017780	14:103987305-103987305	T	intron_variant,non_coding_transcript_variant	MODIFIER	CKB	ENSG00000166165	Transcript	ENST00000554282.1	retained_intron
rs8017780	14:103987305-103987305	A	downstream_gene_variant	MODIFIER	CKB	ENSG00000166165	Transcript	ENST00000554426.1	retained_intron
rs8017780	14:103987305-103987305	T	downstream_gene_variant	MODIFIER	CKB	ENSG00000166165	Transcript	ENST00000554426.1	retained_intron
rs8017780	14:103987305-103987305	A	downstream_gene_variant	MODIFIER	CKB	ENSG00000166165	Transcript	ENST00000554705.1	retained_intron
rs8017780	14:103987305-103987305	T	downstream_gene_variant	MODIFIER	CKB	ENSG00000166165	Transcript	ENST00000554705.1	retained_intron
rs8017780	14:103987305-103987305	A	intron_variant,NMD_transcript_variant	MODIFIER	CKB	ENSG00000166165	Transcript	ENST00000554989.1	nonsense_mediated_decay
rs8017780	14:103987305-103987305	T	intron_variant,NMD_transcript_variant	MODIFIER	CKB	ENSG00000166165	Transcript	ENST00000554989.1	nonsense_mediated_decay
rs8017780	14:103987305-103987305	A	intron_variant	MODIFIER	CKB	ENSG00000166165	Transcript	ENST00000555039.1	protein_coding
rs8017780	14:103987305-103987305	T	intron_variant	MODIFIER	CKB	ENSG00000166165	Transcript	ENST00000555039.1	protein_coding
rs8017780	14:103987305-103987305	A	upstream_gene_variant	MODIFIER	CKB	ENSG00000166165	Transcript	ENST00000555366.1	retained_intron
rs8017780	14:103987305-103987305	T	upstream_gene_variant	MODIFIER	CKB	ENSG00000166165	Transcript	ENST00000555366.1	retained_intron
rs8017780	14:103987305-103987305	A	downstream_gene_variant	MODIFIER	CKB	ENSG00000166165	Transcript	ENST00000555659.1	retained_intron
rs8017780	14:103987305-103987305	T	downstream_gene_variant	MODIFIER	CKB	ENSG00000166165	Transcript	ENST00000555659.1	retained_intron
rs8017780	14:103987305-103987305	A	downstream_gene_variant	MODIFIER	CKB	ENSG00000166165	Transcript	ENST00000555770.1	retained_intron
rs8017780	14:103987305-103987305	T	downstream_gene_variant	MODIFIER	CKB	ENSG00000166165	Transcript	ENST00000555770.1	retained_intron
rs8017780	14:103987305-103987305	A	downstream_gene_variant	MODIFIER	CKB	ENSG00000166165	Transcript	ENST00000557287.1	retained_intron
rs8017780	14:103987305-103987305	T	downstream_gene_variant	MODIFIER	CKB	ENSG00000166165	Transcript	ENST00000557287.1	retained_intron
rs8017780	14:103987305-103987305	A	downstream_gene_variant	MODIFIER	CKB	ENSG00000166165	Transcript	ENST00000557530.1	protein_coding
rs8017780	14:103987305-103987305	T	downstream_gene_variant	MODIFIER	CKB	ENSG00000166165	Transcript	ENST00000557530.1	protein_coding
rs8017780	14:103987305-103987305	A	downstream_gene_variant	MODIFIER	CKB	ENSG00000166165	Transcript	ENST00000557569.1	retained_intron
rs8017780	14:103987305-103987305	T	downstream_gene_variant	MODIFIER	CKB	ENSG00000166165	Transcript	ENST00000557569.1	retained_intron
rs2756121	14:103989581-103989581	A	upstream_gene_variant	MODIFIER	CKB	ENSG00000166165	Transcript	ENST00000348956.2	protein_coding
rs2756121	14:103989581-103989581	A	upstream_gene_variant	MODIFIER	CKB	ENSG00000166165	Transcript	ENST00000553528.1	retained_intron
rs2756121	14:103989581-103989581	A	upstream_gene_variant	MODIFIER	CKB	ENSG00000166165	Transcript	ENST00000553610.1	protein_coding
rs2756121	14:103989581-103989581	A	upstream_gene_variant	MODIFIER	CKB	ENSG00000166165	Transcript	ENST00000553652.1	nonsense_mediated_decay
rs2756121	14:103989581-103989581	A	upstream_gene_variant	MODIFIER	CKB	ENSG00000166165	Transcript	ENST00000553878.1	protein_coding
rs2756121	14:103989581-103989581	A	upstream_gene_variant	MODIFIER	CKB	ENSG00000166165	Transcript	ENST00000553994.1	retained_intron
rs2756121	14:103989581-103989581	A	upstream_gene_variant	MODIFIER	CKB	ENSG00000166165	Transcript	ENST00000554282.1	retained_intron
rs2756121	14:103989581-103989581	A	upstream_gene_variant	MODIFIER	CKB	ENSG00000166165	Transcript	ENST00000554426.1	retained_intron
rs2756121	14:103989581-103989581	A	upstream_gene_variant	MODIFIER	CKB	ENSG00000166165	Transcript	ENST00000554705.1	retained_intron
rs2756121	14:103989581-103989581	A	upstream_gene_variant	MODIFIER	CKB	ENSG00000166165	Transcript	ENST00000554989.1	nonsense_mediated_decay
rs2756121	14:103989581-103989581	A	upstream_gene_variant	MODIFIER	CKB	ENSG00000166165	Transcript	ENST00000555039.1	protein_coding
rs2756121	14:103989581-103989581	A	upstream_gene_variant	MODIFIER	CKB	ENSG00000166165	Transcript	ENST00000555366.1	retained_intron
rs2756121	14:103989581-103989581	A	upstream_gene_variant	MODIFIER	CKB	ENSG00000166165	Transcript	ENST00000555659.1	retained_intron
rs2756121	14:103989581-103989581	A	upstream_gene_variant	MODIFIER	CKB	ENSG00000166165	Transcript	ENST00000555770.1	retained_intron
rs2756121	14:103989581-103989581	A	upstream_gene_variant	MODIFIER	CKB	ENSG00000166165	Transcript	ENST00000557287.1	retained_intron
rs2756121	14:103989581-103989581	A	upstream_gene_variant	MODIFIER	CKB	ENSG00000166165	Transcript	ENST00000557530.1	protein_coding
rs2756121	14:103989581-103989581	A	upstream_gene_variant	MODIFIER	CKB	ENSG00000166165	Transcript	ENST00000557569.1	retained_intron
rs2765042	14:103990745-103990745	A	upstream_gene_variant	MODIFIER	CKB	ENSG00000166165	Transcript	ENST00000348956.2	protein_coding
rs2765042	14:103990745-103990745	A	upstream_gene_variant	MODIFIER	CKB	ENSG00000166165	Transcript	ENST00000553528.1	retained_intron
rs2765042	14:103990745-103990745	A	upstream_gene_variant	MODIFIER	CKB	ENSG00000166165	Transcript	ENST00000553610.1	protein_coding
rs2765042	14:103990745-103990745	A	upstream_gene_variant	MODIFIER	CKB	ENSG00000166165	Transcript	ENST00000553652.1	nonsense_mediated_decay
rs2765042	14:103990745-103990745	A	upstream_gene_variant	MODIFIER	CKB	ENSG00000166165	Transcript	ENST00000553878.1	protein_coding
rs2765042	14:103990745-103990745	A	upstream_gene_variant	MODIFIER	CKB	ENSG00000166165	Transcript	ENST00000553994.1	retained_intron
rs2765042	14:103990745-103990745	A	upstream_gene_variant	MODIFIER	CKB	ENSG00000166165	Transcript	ENST00000554282.1	retained_intron
rs2765042	14:103990745-103990745	A	upstream_gene_variant	MODIFIER	CKB	ENSG00000166165	Transcript	ENST00000554426.1	retained_intron
rs2765042	14:103990745-103990745	A	upstream_gene_variant	MODIFIER	CKB	ENSG00000166165	Transcript	ENST00000554705.1	retained_intron
rs2765042	14:103990745-103990745	A	upstream_gene_variant	MODIFIER	CKB	ENSG00000166165	Transcript	ENST00000554989.1	nonsense_mediated_decay
rs2765042	14:103990745-103990745	A	upstream_gene_variant	MODIFIER	CKB	ENSG00000166165	Transcript	ENST00000555039.1	protein_coding
rs2765042	14:103990745-103990745	A	upstream_gene_variant	MODIFIER	CKB	ENSG00000166165	Transcript	ENST00000555366.1	retained_intron
rs2765042	14:103990745-103990745	A	upstream_gene_variant	MODIFIER	CKB	ENSG00000166165	Transcript	ENST00000555659.1	retained_intron
rs2765042	14:103990745-103990745	A	upstream_gene_variant	MODIFIER	CKB	ENSG00000166165	Transcript	ENST00000555770.1	retained_intron
rs2765042	14:103990745-103990745	A	upstream_gene_variant	MODIFIER	CKB	ENSG00000166165	Transcript	ENST00000557287.1	retained_intron
rs2765042	14:103990745-103990745	A	upstream_gene_variant	MODIFIER	CKB	ENSG00000166165	Transcript	ENST00000557530.1	protein_coding
rs2765042	14:103990745-103990745	A	upstream_gene_variant	MODIFIER	CKB	ENSG00000166165	Transcript	ENST00000557569.1	retained_intron
rs3759584	14:103990799-103990799	C	upstream_gene_variant	MODIFIER	CKB	ENSG00000166165	Transcript	ENST00000348956.2	protein_coding
rs3759584	14:103990799-103990799	C	upstream_gene_variant	MODIFIER	CKB	ENSG00000166165	Transcript	ENST00000553528.1	retained_intron
rs3759584	14:103990799-103990799	C	upstream_gene_variant	MODIFIER	CKB	ENSG00000166165	Transcript	ENST00000553610.1	protein_coding
rs3759584	14:103990799-103990799	C	upstream_gene_variant	MODIFIER	CKB	ENSG00000166165	Transcript	ENST00000553652.1	nonsense_mediated_decay
rs3759584	14:103990799-103990799	C	upstream_gene_variant	MODIFIER	CKB	ENSG00000166165	Transcript	ENST00000553878.1	protein_coding
rs3759584	14:103990799-103990799	C	upstream_gene_variant	MODIFIER	CKB	ENSG00000166165	Transcript	ENST00000553994.1	retained_intron
rs3759584	14:103990799-103990799	C	upstream_gene_variant	MODIFIER	CKB	ENSG00000166165	Transcript	ENST00000554282.1	retained_intron
rs3759584	14:103990799-103990799	C	upstream_gene_variant	MODIFIER	CKB	ENSG00000166165	Transcript	ENST00000554426.1	retained_intron
rs3759584	14:103990799-103990799	C	upstream_gene_variant	MODIFIER	CKB	ENSG00000166165	Transcript	ENST00000554705.1	retained_intron
rs3759584	14:103990799-103990799	C	upstream_gene_variant	MODIFIER	CKB	ENSG00000166165	Transcript	ENST00000554989.1	nonsense_mediated_decay
rs3759584	14:103990799-103990799	C	upstream_gene_variant	MODIFIER	CKB	ENSG00000166165	Transcript	ENST00000555039.1	protein_coding
rs3759584	14:103990799-103990799	C	upstream_gene_variant	MODIFIER	CKB	ENSG00000166165	Transcript	ENST00000555366.1	retained_intron
rs3759584	14:103990799-103990799	C	upstream_gene_variant	MODIFIER	CKB	ENSG00000166165	Transcript	ENST00000555659.1	retained_intron
rs3759584	14:103990799-103990799	C	upstream_gene_variant	MODIFIER	CKB	ENSG00000166165	Transcript	ENST00000555770.1	retained_intron
rs3759584	14:103990799-103990799	C	upstream_gene_variant	MODIFIER	CKB	ENSG00000166165	Transcript	ENST00000557287.1	retained_intron
rs3759584	14:103990799-103990799	C	upstream_gene_variant	MODIFIER	CKB	ENSG00000166165	Transcript	ENST00000557530.1	protein_coding
rs3759584	14:103990799-103990799	C	upstream_gene_variant	MODIFIER	CKB	ENSG00000166165	Transcript	ENST00000557569.1	retained_intron
rs55723020	14:103991401-103991401	A	upstream_gene_variant	MODIFIER	CKB	ENSG00000166165	Transcript	ENST00000348956.2	protein_coding
rs55723020	14:103991401-103991401	A	upstream_gene_variant	MODIFIER	CKB	ENSG00000166165	Transcript	ENST00000553528.1	retained_intron
rs55723020	14:103991401-103991401	A	upstream_gene_variant	MODIFIER	CKB	ENSG00000166165	Transcript	ENST00000553610.1	protein_coding
rs55723020	14:103991401-103991401	A	upstream_gene_variant	MODIFIER	CKB	ENSG00000166165	Transcript	ENST00000553652.1	nonsense_mediated_decay
rs55723020	14:103991401-103991401	A	upstream_gene_variant	MODIFIER	CKB	ENSG00000166165	Transcript	ENST00000553878.1	protein_coding
rs55723020	14:103991401-103991401	A	upstream_gene_variant	MODIFIER	CKB	ENSG00000166165	Transcript	ENST00000553994.1	retained_intron
rs55723020	14:103991401-103991401	A	upstream_gene_variant	MODIFIER	CKB	ENSG00000166165	Transcript	ENST00000554282.1	retained_intron
rs55723020	14:103991401-103991401	A	upstream_gene_variant	MODIFIER	CKB	ENSG00000166165	Transcript	ENST00000554426.1	retained_intron
rs55723020	14:103991401-103991401	A	upstream_gene_variant	MODIFIER	CKB	ENSG00000166165	Transcript	ENST00000554705.1	retained_intron
rs55723020	14:103991401-103991401	A	upstream_gene_variant	MODIFIER	CKB	ENSG00000166165	Transcript	ENST00000554989.1	nonsense_mediated_decay
rs55723020	14:103991401-103991401	A	upstream_gene_variant	MODIFIER	CKB	ENSG00000166165	Transcript	ENST00000555039.1	protein_coding
rs55723020	14:103991401-103991401	A	upstream_gene_variant	MODIFIER	CKB	ENSG00000166165	Transcript	ENST00000555366.1	retained_intron
rs55723020	14:103991401-103991401	A	upstream_gene_variant	MODIFIER	CKB	ENSG00000166165	Transcript	ENST00000555659.1	retained_intron
rs55723020	14:103991401-103991401	A	upstream_gene_variant	MODIFIER	CKB	ENSG00000166165	Transcript	ENST00000555770.1	retained_intron
rs55723020	14:103991401-103991401	A	upstream_gene_variant	MODIFIER	CKB	ENSG00000166165	Transcript	ENST00000557287.1	retained_intron
rs55723020	14:103991401-103991401	A	upstream_gene_variant	MODIFIER	CKB	ENSG00000166165	Transcript	ENST00000557530.1	protein_coding
rs55723020	14:103991401-103991401	A	upstream_gene_variant	MODIFIER	CKB	ENSG00000166165	Transcript	ENST00000557569.1	retained_intron
rs11626787	14:103991749-103991749	G	upstream_gene_variant	MODIFIER	CKB	ENSG00000166165	Transcript	ENST00000348956.2	protein_coding
rs11626787	14:103991749-103991749	G	upstream_gene_variant	MODIFIER	CKB	ENSG00000166165	Transcript	ENST00000553528.1	retained_intron
rs11626787	14:103991749-103991749	G	upstream_gene_variant	MODIFIER	CKB	ENSG00000166165	Transcript	ENST00000553610.1	protein_coding
rs11626787	14:103991749-103991749	G	upstream_gene_variant	MODIFIER	CKB	ENSG00000166165	Transcript	ENST00000553652.1	nonsense_mediated_decay
rs11626787	14:103991749-103991749	G	upstream_gene_variant	MODIFIER	CKB	ENSG00000166165	Transcript	ENST00000553878.1	protein_coding
rs11626787	14:103991749-103991749	G	upstream_gene_variant	MODIFIER	CKB	ENSG00000166165	Transcript	ENST00000553994.1	retained_intron
rs11626787	14:103991749-103991749	G	upstream_gene_variant	MODIFIER	CKB	ENSG00000166165	Transcript	ENST00000554282.1	retained_intron
rs11626787	14:103991749-103991749	G	upstream_gene_variant	MODIFIER	CKB	ENSG00000166165	Transcript	ENST00000554426.1	retained_intron
rs11626787	14:103991749-103991749	G	upstream_gene_variant	MODIFIER	CKB	ENSG00000166165	Transcript	ENST00000554705.1	retained_intron
rs11626787	14:103991749-103991749	G	upstream_gene_variant	MODIFIER	CKB	ENSG00000166165	Transcript	ENST00000554989.1	nonsense_mediated_decay
rs11626787	14:103991749-103991749	G	upstream_gene_variant	MODIFIER	CKB	ENSG00000166165	Transcript	ENST00000555039.1	protein_coding
rs11626787	14:103991749-103991749	G	upstream_gene_variant	MODIFIER	CKB	ENSG00000166165	Transcript	ENST00000555366.1	retained_intron
rs11626787	14:103991749-103991749	G	upstream_gene_variant	MODIFIER	CKB	ENSG00000166165	Transcript	ENST00000555659.1	retained_intron
rs11626787	14:103991749-103991749	G	upstream_gene_variant	MODIFIER	CKB	ENSG00000166165	Transcript	ENST00000555770.1	retained_intron
rs11626787	14:103991749-103991749	G	upstream_gene_variant	MODIFIER	CKB	ENSG00000166165	Transcript	ENST00000557287.1	retained_intron
rs11626787	14:103991749-103991749	G	upstream_gene_variant	MODIFIER	CKB	ENSG00000166165	Transcript	ENST00000557530.1	protein_coding
rs11626787	14:103991749-103991749	G	upstream_gene_variant	MODIFIER	CKB	ENSG00000166165	Transcript	ENST00000557569.1	retained_intron
rs2756118	14:103992473-103992473	T	upstream_gene_variant	MODIFIER	CKB	ENSG00000166165	Transcript	ENST00000348956.2	protein_coding
rs2756118	14:103992473-103992473	T	upstream_gene_variant	MODIFIER	CKB	ENSG00000166165	Transcript	ENST00000553528.1	retained_intron
rs2756118	14:103992473-103992473	T	upstream_gene_variant	MODIFIER	CKB	ENSG00000166165	Transcript	ENST00000553610.1	protein_coding
rs2756118	14:103992473-103992473	T	upstream_gene_variant	MODIFIER	CKB	ENSG00000166165	Transcript	ENST00000553652.1	nonsense_mediated_decay
rs2756118	14:103992473-103992473	T	upstream_gene_variant	MODIFIER	CKB	ENSG00000166165	Transcript	ENST00000553878.1	protein_coding
rs2756118	14:103992473-103992473	T	upstream_gene_variant	MODIFIER	CKB	ENSG00000166165	Transcript	ENST00000553994.1	retained_intron
rs2756118	14:103992473-103992473	T	upstream_gene_variant	MODIFIER	CKB	ENSG00000166165	Transcript	ENST00000554282.1	retained_intron
rs2756118	14:103992473-103992473	T	upstream_gene_variant	MODIFIER	CKB	ENSG00000166165	Transcript	ENST00000554426.1	retained_intron
rs2756118	14:103992473-103992473	T	upstream_gene_variant	MODIFIER	CKB	ENSG00000166165	Transcript	ENST00000554705.1	retained_intron
rs2756118	14:103992473-103992473	T	upstream_gene_variant	MODIFIER	CKB	ENSG00000166165	Transcript	ENST00000554989.1	nonsense_mediated_decay
rs2756118	14:103992473-103992473	T	upstream_gene_variant	MODIFIER	CKB	ENSG00000166165	Transcript	ENST00000555659.1	retained_intron
rs2756118	14:103992473-103992473	T	upstream_gene_variant	MODIFIER	CKB	ENSG00000166165	Transcript	ENST00000555770.1	retained_intron
rs2756118	14:103992473-103992473	T	upstream_gene_variant	MODIFIER	CKB	ENSG00000166165	Transcript	ENST00000557287.1	retained_intron
rs2756118	14:103992473-103992473	T	upstream_gene_variant	MODIFIER	CKB	ENSG00000166165	Transcript	ENST00000557530.1	protein_coding
rs2756118	14:103992473-103992473	T	upstream_gene_variant	MODIFIER	CKB	ENSG00000166165	Transcript	ENST00000557569.1	retained_intron
rs9397236	6:155585233-155585233	G	5_prime_UTR_variant	MODIFIER	CLDN20	ENSG00000171217	Transcript	ENST00000367165.3	protein_coding
rs6931617	6:155598677-155598677	C	downstream_gene_variant	MODIFIER	CLDN20	ENSG00000171217	Transcript	ENST00000367165.3	protein_coding
rs17749904	2:29356567-29356567	C	synonymous_variant	LOW	CLIP4	ENSG00000115295	Transcript	ENST00000320081.5	protein_coding
rs17749904	2:29356567-29356567	T	synonymous_variant	LOW	CLIP4	ENSG00000115295	Transcript	ENST00000320081.5	protein_coding
rs17749904	2:29356567-29356567	C	synonymous_variant	LOW	CLIP4	ENSG00000115295	Transcript	ENST00000401605.1	protein_coding
rs17749904	2:29356567-29356567	T	synonymous_variant	LOW	CLIP4	ENSG00000115295	Transcript	ENST00000401605.1	protein_coding
rs17749904	2:29356567-29356567	C	synonymous_variant	LOW	CLIP4	ENSG00000115295	Transcript	ENST00000401617.2	protein_coding
rs17749904	2:29356567-29356567	T	synonymous_variant	LOW	CLIP4	ENSG00000115295	Transcript	ENST00000401617.2	protein_coding
rs17749904	2:29356567-29356567	C	synonymous_variant	LOW	CLIP4	ENSG00000115295	Transcript	ENST00000404424.1	protein_coding
rs17749904	2:29356567-29356567	T	synonymous_variant	LOW	CLIP4	ENSG00000115295	Transcript	ENST00000404424.1	protein_coding
rs17749904	2:29356567-29356567	C	synonymous_variant,NMD_transcript_variant	LOW	CLIP4	ENSG00000115295	Transcript	ENST00000415891.1	nonsense_mediated_decay
rs17749904	2:29356567-29356567	T	synonymous_variant,NMD_transcript_variant	LOW	CLIP4	ENSG00000115295	Transcript	ENST00000415891.1	nonsense_mediated_decay
rs17749904	2:29356567-29356567	C	synonymous_variant	LOW	CLIP4	ENSG00000115295	Transcript	ENST00000438819.1	protein_coding
rs17749904	2:29356567-29356567	T	synonymous_variant	LOW	CLIP4	ENSG00000115295	Transcript	ENST00000438819.1	protein_coding
rs17749904	2:29356567-29356567	C	synonymous_variant	LOW	CLIP4	ENSG00000115295	Transcript	ENST00000449202.1	protein_coding
rs17749904	2:29356567-29356567	T	synonymous_variant	LOW	CLIP4	ENSG00000115295	Transcript	ENST00000449202.1	protein_coding
rs17749904	2:29356567-29356567	C	3_prime_UTR_variant,NMD_transcript_variant	MODIFIER	CLIP4	ENSG00000115295	Transcript	ENST00000456385.1	nonsense_mediated_decay
rs17749904	2:29356567-29356567	T	3_prime_UTR_variant,NMD_transcript_variant	MODIFIER	CLIP4	ENSG00000115295	Transcript	ENST00000456385.1	nonsense_mediated_decay
rs17749904	2:29356567-29356567	C	downstream_gene_variant	MODIFIER	CLIP4	ENSG00000115295	Transcript	ENST00000471165.1	processed_transcript
rs17749904	2:29356567-29356567	T	downstream_gene_variant	MODIFIER	CLIP4	ENSG00000115295	Transcript	ENST00000471165.1	processed_transcript
rs17749904	2:29356567-29356567	C	downstream_gene_variant	MODIFIER	CLIP4	ENSG00000115295	Transcript	ENST00000491701.1	retained_intron
rs17749904	2:29356567-29356567	T	downstream_gene_variant	MODIFIER	CLIP4	ENSG00000115295	Transcript	ENST00000491701.1	retained_intron
rs72790238	2:29374705-29374705	G	intron_variant	MODIFIER	CLIP4	ENSG00000115295	Transcript	ENST00000320081.5	protein_coding
rs72790238	2:29374705-29374705	G	intron_variant	MODIFIER	CLIP4	ENSG00000115295	Transcript	ENST00000401605.1	protein_coding
rs72790238	2:29374705-29374705	G	intron_variant	MODIFIER	CLIP4	ENSG00000115295	Transcript	ENST00000401617.2	protein_coding
rs72790238	2:29374705-29374705	G	intron_variant	MODIFIER	CLIP4	ENSG00000115295	Transcript	ENST00000404424.1	protein_coding
rs72790238	2:29374705-29374705	G	intron_variant,NMD_transcript_variant	MODIFIER	CLIP4	ENSG00000115295	Transcript	ENST00000415891.1	nonsense_mediated_decay
rs72790238	2:29374705-29374705	G	intron_variant,NMD_transcript_variant	MODIFIER	CLIP4	ENSG00000115295	Transcript	ENST00000456385.1	nonsense_mediated_decay
rs72790251	2:29388024-29388024	C	intron_variant	MODIFIER	CLIP4	ENSG00000115295	Transcript	ENST00000320081.5	protein_coding
rs72790251	2:29388024-29388024	C	intron_variant	MODIFIER	CLIP4	ENSG00000115295	Transcript	ENST00000401605.1	protein_coding
rs72790251	2:29388024-29388024	C	intron_variant	MODIFIER	CLIP4	ENSG00000115295	Transcript	ENST00000401617.2	protein_coding
rs72790251	2:29388024-29388024	C	intron_variant	MODIFIER	CLIP4	ENSG00000115295	Transcript	ENST00000404424.1	protein_coding
rs72790251	2:29388024-29388024	C	intron_variant,NMD_transcript_variant	MODIFIER	CLIP4	ENSG00000115295	Transcript	ENST00000415891.1	nonsense_mediated_decay
rs72790251	2:29388024-29388024	C	intron_variant,NMD_transcript_variant	MODIFIER	CLIP4	ENSG00000115295	Transcript	ENST00000456385.1	nonsense_mediated_decay
rs72790251	2:29388024-29388024	C	intron_variant,non_coding_transcript_variant	MODIFIER	CLIP4	ENSG00000115295	Transcript	ENST00000493551.1	retained_intron
rs72790254	2:29391266-29391266	T	intron_variant	MODIFIER	CLIP4	ENSG00000115295	Transcript	ENST00000320081.5	protein_coding
rs72790254	2:29391266-29391266	T	intron_variant	MODIFIER	CLIP4	ENSG00000115295	Transcript	ENST00000401605.1	protein_coding
rs72790254	2:29391266-29391266	T	intron_variant	MODIFIER	CLIP4	ENSG00000115295	Transcript	ENST00000401617.2	protein_coding
rs72790254	2:29391266-29391266	T	intron_variant	MODIFIER	CLIP4	ENSG00000115295	Transcript	ENST00000404424.1	protein_coding
rs72790254	2:29391266-29391266	T	intron_variant,NMD_transcript_variant	MODIFIER	CLIP4	ENSG00000115295	Transcript	ENST00000415891.1	nonsense_mediated_decay
rs72790254	2:29391266-29391266	T	intron_variant,NMD_transcript_variant	MODIFIER	CLIP4	ENSG00000115295	Transcript	ENST00000456385.1	nonsense_mediated_decay
rs72790254	2:29391266-29391266	T	downstream_gene_variant	MODIFIER	CLIP4	ENSG00000115295	Transcript	ENST00000493551.1	retained_intron
rs56066416	2:29392828-29392828	C	intron_variant	MODIFIER	CLIP4	ENSG00000115295	Transcript	ENST00000320081.5	protein_coding
rs56066416	2:29392828-29392828	C	intron_variant	MODIFIER	CLIP4	ENSG00000115295	Transcript	ENST00000401605.1	protein_coding
rs56066416	2:29392828-29392828	C	intron_variant	MODIFIER	CLIP4	ENSG00000115295	Transcript	ENST00000401617.2	protein_coding
rs56066416	2:29392828-29392828	C	intron_variant	MODIFIER	CLIP4	ENSG00000115295	Transcript	ENST00000404424.1	protein_coding
rs56066416	2:29392828-29392828	C	intron_variant,NMD_transcript_variant	MODIFIER	CLIP4	ENSG00000115295	Transcript	ENST00000415891.1	nonsense_mediated_decay
rs56066416	2:29392828-29392828	C	intron_variant,NMD_transcript_variant	MODIFIER	CLIP4	ENSG00000115295	Transcript	ENST00000456385.1	nonsense_mediated_decay
rs56066416	2:29392828-29392828	C	downstream_gene_variant	MODIFIER	CLIP4	ENSG00000115295	Transcript	ENST00000493551.1	retained_intron
rs11896734	2:29396210-29396210	T	intron_variant	MODIFIER	CLIP4	ENSG00000115295	Transcript	ENST00000320081.5	protein_coding
rs11896734	2:29396210-29396210	T	intron_variant	MODIFIER	CLIP4	ENSG00000115295	Transcript	ENST00000401605.1	protein_coding
rs11896734	2:29396210-29396210	T	intron_variant	MODIFIER	CLIP4	ENSG00000115295	Transcript	ENST00000401617.2	protein_coding
rs11896734	2:29396210-29396210	T	intron_variant	MODIFIER	CLIP4	ENSG00000115295	Transcript	ENST00000404424.1	protein_coding
rs11896734	2:29396210-29396210	T	intron_variant,NMD_transcript_variant	MODIFIER	CLIP4	ENSG00000115295	Transcript	ENST00000415891.1	nonsense_mediated_decay
rs11896734	2:29396210-29396210	T	intron_variant,NMD_transcript_variant	MODIFIER	CLIP4	ENSG00000115295	Transcript	ENST00000456385.1	nonsense_mediated_decay
rs11896734	2:29396210-29396210	T	upstream_gene_variant	MODIFIER	CLIP4	ENSG00000115295	Transcript	ENST00000481628.1	processed_transcript
rs149299	16:28485141-28485141	A	downstream_gene_variant	MODIFIER	CLN3	ENSG00000188603	Transcript	ENST00000333496.9	protein_coding
rs149299	16:28485141-28485141	C	downstream_gene_variant	MODIFIER	CLN3	ENSG00000188603	Transcript	ENST00000333496.9	protein_coding
rs149299	16:28485141-28485141	A	downstream_gene_variant	MODIFIER	CLN3	ENSG00000188603	Transcript	ENST00000354630.5	protein_coding
rs149299	16:28485141-28485141	C	downstream_gene_variant	MODIFIER	CLN3	ENSG00000188603	Transcript	ENST00000354630.5	protein_coding
rs149299	16:28485141-28485141	A	downstream_gene_variant	MODIFIER	CLN3	ENSG00000188603	Transcript	ENST00000355477.5	protein_coding
rs149299	16:28485141-28485141	C	downstream_gene_variant	MODIFIER	CLN3	ENSG00000188603	Transcript	ENST00000355477.5	protein_coding
rs149299	16:28485141-28485141	A	downstream_gene_variant	MODIFIER	CLN3	ENSG00000188603	Transcript	ENST00000357806.7	protein_coding
rs149299	16:28485141-28485141	C	downstream_gene_variant	MODIFIER	CLN3	ENSG00000188603	Transcript	ENST00000357806.7	protein_coding
rs149299	16:28485141-28485141	A	downstream_gene_variant	MODIFIER	CLN3	ENSG00000188603	Transcript	ENST00000357857.9	protein_coding
rs149299	16:28485141-28485141	C	downstream_gene_variant	MODIFIER	CLN3	ENSG00000188603	Transcript	ENST00000357857.9	protein_coding
rs149299	16:28485141-28485141	A	downstream_gene_variant	MODIFIER	CLN3	ENSG00000188603	Transcript	ENST00000359984.7	protein_coding
rs149299	16:28485141-28485141	C	downstream_gene_variant	MODIFIER	CLN3	ENSG00000188603	Transcript	ENST00000359984.7	protein_coding
rs149299	16:28485141-28485141	A	downstream_gene_variant	MODIFIER	CLN3	ENSG00000188603	Transcript	ENST00000360019.2	protein_coding
rs149299	16:28485141-28485141	C	downstream_gene_variant	MODIFIER	CLN3	ENSG00000188603	Transcript	ENST00000360019.2	protein_coding
rs149299	16:28485141-28485141	A	downstream_gene_variant	MODIFIER	CLN3	ENSG00000188603	Transcript	ENST00000395653.4	protein_coding
rs149299	16:28485141-28485141	C	downstream_gene_variant	MODIFIER	CLN3	ENSG00000188603	Transcript	ENST00000395653.4	protein_coding
rs149299	16:28485141-28485141	A	intron_variant	MODIFIER	CLN3	ENSG00000188603	Transcript	ENST00000535392.1	protein_coding
rs149299	16:28485141-28485141	C	intron_variant	MODIFIER	CLN3	ENSG00000188603	Transcript	ENST00000535392.1	protein_coding
rs149299	16:28485141-28485141	A	downstream_gene_variant	MODIFIER	CLN3	ENSG00000188603	Transcript	ENST00000561689.1	retained_intron
rs149299	16:28485141-28485141	C	downstream_gene_variant	MODIFIER	CLN3	ENSG00000188603	Transcript	ENST00000561689.1	retained_intron
rs149299	16:28485141-28485141	A	downstream_gene_variant	MODIFIER	CLN3	ENSG00000188603	Transcript	ENST00000563874.1	retained_intron
rs149299	16:28485141-28485141	C	downstream_gene_variant	MODIFIER	CLN3	ENSG00000188603	Transcript	ENST00000563874.1	retained_intron
rs149299	16:28485141-28485141	A	downstream_gene_variant	MODIFIER	CLN3	ENSG00000188603	Transcript	ENST00000564091.1	nonsense_mediated_decay
rs149299	16:28485141-28485141	C	downstream_gene_variant	MODIFIER	CLN3	ENSG00000188603	Transcript	ENST00000564091.1	nonsense_mediated_decay
rs149299	16:28485141-28485141	A	downstream_gene_variant	MODIFIER	CLN3	ENSG00000188603	Transcript	ENST00000565140.1	nonsense_mediated_decay
rs149299	16:28485141-28485141	C	downstream_gene_variant	MODIFIER	CLN3	ENSG00000188603	Transcript	ENST00000565140.1	nonsense_mediated_decay
rs149299	16:28485141-28485141	A	downstream_gene_variant	MODIFIER	CLN3	ENSG00000188603	Transcript	ENST00000565316.1	protein_coding
rs149299	16:28485141-28485141	C	downstream_gene_variant	MODIFIER	CLN3	ENSG00000188603	Transcript	ENST00000565316.1	protein_coding
rs149299	16:28485141-28485141	A	downstream_gene_variant	MODIFIER	CLN3	ENSG00000188603	Transcript	ENST00000565354.1	retained_intron
rs149299	16:28485141-28485141	C	downstream_gene_variant	MODIFIER	CLN3	ENSG00000188603	Transcript	ENST00000565354.1	retained_intron
rs149299	16:28485141-28485141	A	downstream_gene_variant	MODIFIER	CLN3	ENSG00000188603	Transcript	ENST00000566057.1	nonsense_mediated_decay
rs149299	16:28485141-28485141	C	downstream_gene_variant	MODIFIER	CLN3	ENSG00000188603	Transcript	ENST00000566057.1	nonsense_mediated_decay
rs149299	16:28485141-28485141	A	downstream_gene_variant	MODIFIER	CLN3	ENSG00000188603	Transcript	ENST00000567963.1	protein_coding
rs149299	16:28485141-28485141	C	downstream_gene_variant	MODIFIER	CLN3	ENSG00000188603	Transcript	ENST00000567963.1	protein_coding
rs149299	16:28485141-28485141	A	downstream_gene_variant	MODIFIER	CLN3	ENSG00000188603	Transcript	ENST00000568076.1	retained_intron
rs149299	16:28485141-28485141	C	downstream_gene_variant	MODIFIER	CLN3	ENSG00000188603	Transcript	ENST00000568076.1	retained_intron
rs149299	16:28485141-28485141	A	intron_variant,NMD_transcript_variant	MODIFIER	CLN3	ENSG00000261832	Transcript	ENST00000568224.1	nonsense_mediated_decay
rs149299	16:28485141-28485141	C	intron_variant,NMD_transcript_variant	MODIFIER	CLN3	ENSG00000261832	Transcript	ENST00000568224.1	nonsense_mediated_decay
rs149299	16:28485141-28485141	A	downstream_gene_variant	MODIFIER	CLN3	ENSG00000188603	Transcript	ENST00000568422.1	nonsense_mediated_decay
rs149299	16:28485141-28485141	C	downstream_gene_variant	MODIFIER	CLN3	ENSG00000188603	Transcript	ENST00000568422.1	nonsense_mediated_decay
rs149299	16:28485141-28485141	A	downstream_gene_variant	MODIFIER	CLN3	ENSG00000188603	Transcript	ENST00000568452.1	retained_intron
rs149299	16:28485141-28485141	C	downstream_gene_variant	MODIFIER	CLN3	ENSG00000188603	Transcript	ENST00000568452.1	retained_intron
rs149299	16:28485141-28485141	A	downstream_gene_variant	MODIFIER	CLN3	ENSG00000188603	Transcript	ENST00000569030.1	nonsense_mediated_decay
rs149299	16:28485141-28485141	C	downstream_gene_variant	MODIFIER	CLN3	ENSG00000188603	Transcript	ENST00000569030.1	nonsense_mediated_decay
rs149299	16:28485141-28485141	A	downstream_gene_variant	MODIFIER	CLN3	ENSG00000188603	Transcript	ENST00000569430.1	protein_coding
rs149299	16:28485141-28485141	C	downstream_gene_variant	MODIFIER	CLN3	ENSG00000188603	Transcript	ENST00000569430.1	protein_coding
rs151179	16:28487056-28487056	G	downstream_gene_variant	MODIFIER	CLN3	ENSG00000188603	Transcript	ENST00000333496.9	protein_coding
rs151179	16:28487056-28487056	G	downstream_gene_variant	MODIFIER	CLN3	ENSG00000188603	Transcript	ENST00000354630.5	protein_coding
rs151179	16:28487056-28487056	G	downstream_gene_variant	MODIFIER	CLN3	ENSG00000188603	Transcript	ENST00000355477.5	protein_coding
rs151179	16:28487056-28487056	G	downstream_gene_variant	MODIFIER	CLN3	ENSG00000188603	Transcript	ENST00000357076.5	protein_coding
rs151179	16:28487056-28487056	G	downstream_gene_variant	MODIFIER	CLN3	ENSG00000188603	Transcript	ENST00000357806.7	protein_coding
rs151179	16:28487056-28487056	G	downstream_gene_variant	MODIFIER	CLN3	ENSG00000188603	Transcript	ENST00000357857.9	protein_coding
rs151179	16:28487056-28487056	G	downstream_gene_variant	MODIFIER	CLN3	ENSG00000188603	Transcript	ENST00000359984.7	protein_coding
rs151179	16:28487056-28487056	G	downstream_gene_variant	MODIFIER	CLN3	ENSG00000188603	Transcript	ENST00000360019.2	protein_coding
rs151179	16:28487056-28487056	G	downstream_gene_variant	MODIFIER	CLN3	ENSG00000188603	Transcript	ENST00000395653.4	protein_coding
rs151179	16:28487056-28487056	G	intron_variant	MODIFIER	CLN3	ENSG00000188603	Transcript	ENST00000535392.1	protein_coding
rs151179	16:28487056-28487056	G	downstream_gene_variant	MODIFIER	CLN3	ENSG00000188603	Transcript	ENST00000561689.1	retained_intron
rs151179	16:28487056-28487056	G	downstream_gene_variant	MODIFIER	CLN3	ENSG00000188603	Transcript	ENST00000563874.1	retained_intron
rs151179	16:28487056-28487056	G	downstream_gene_variant	MODIFIER	CLN3	ENSG00000188603	Transcript	ENST00000564091.1	nonsense_mediated_decay
rs151179	16:28487056-28487056	G	downstream_gene_variant	MODIFIER	CLN3	ENSG00000188603	Transcript	ENST00000565140.1	nonsense_mediated_decay
rs151179	16:28487056-28487056	G	downstream_gene_variant	MODIFIER	CLN3	ENSG00000188603	Transcript	ENST00000565316.1	protein_coding
rs151179	16:28487056-28487056	G	downstream_gene_variant	MODIFIER	CLN3	ENSG00000188603	Transcript	ENST00000565354.1	retained_intron
rs151179	16:28487056-28487056	G	downstream_gene_variant	MODIFIER	CLN3	ENSG00000188603	Transcript	ENST00000566057.1	nonsense_mediated_decay
rs151179	16:28487056-28487056	G	downstream_gene_variant	MODIFIER	CLN3	ENSG00000188603	Transcript	ENST00000567963.1	protein_coding
rs151179	16:28487056-28487056	G	downstream_gene_variant	MODIFIER	CLN3	ENSG00000188603	Transcript	ENST00000568076.1	retained_intron
rs151179	16:28487056-28487056	G	intron_variant,NMD_transcript_variant	MODIFIER	CLN3	ENSG00000261832	Transcript	ENST00000568224.1	nonsense_mediated_decay
rs151179	16:28487056-28487056	G	downstream_gene_variant	MODIFIER	CLN3	ENSG00000188603	Transcript	ENST00000568422.1	nonsense_mediated_decay
rs151179	16:28487056-28487056	G	downstream_gene_variant	MODIFIER	CLN3	ENSG00000188603	Transcript	ENST00000568452.1	retained_intron
rs151179	16:28487056-28487056	G	downstream_gene_variant	MODIFIER	CLN3	ENSG00000188603	Transcript	ENST00000569030.1	nonsense_mediated_decay
rs151179	16:28487056-28487056	G	downstream_gene_variant	MODIFIER	CLN3	ENSG00000188603	Transcript	ENST00000569430.1	protein_coding
rs151180	16:28487213-28487213	T	downstream_gene_variant	MODIFIER	CLN3	ENSG00000188603	Transcript	ENST00000333496.9	protein_coding
rs151180	16:28487213-28487213	T	downstream_gene_variant	MODIFIER	CLN3	ENSG00000188603	Transcript	ENST00000354630.5	protein_coding
rs151180	16:28487213-28487213	T	downstream_gene_variant	MODIFIER	CLN3	ENSG00000188603	Transcript	ENST00000355477.5	protein_coding
rs151180	16:28487213-28487213	T	downstream_gene_variant	MODIFIER	CLN3	ENSG00000188603	Transcript	ENST00000357076.5	protein_coding
rs151180	16:28487213-28487213	T	downstream_gene_variant	MODIFIER	CLN3	ENSG00000188603	Transcript	ENST00000357806.7	protein_coding
rs151180	16:28487213-28487213	T	downstream_gene_variant	MODIFIER	CLN3	ENSG00000188603	Transcript	ENST00000357857.9	protein_coding
rs151180	16:28487213-28487213	T	downstream_gene_variant	MODIFIER	CLN3	ENSG00000188603	Transcript	ENST00000359984.7	protein_coding
rs151180	16:28487213-28487213	T	downstream_gene_variant	MODIFIER	CLN3	ENSG00000188603	Transcript	ENST00000360019.2	protein_coding
rs151180	16:28487213-28487213	T	downstream_gene_variant	MODIFIER	CLN3	ENSG00000188603	Transcript	ENST00000395653.4	protein_coding
rs151180	16:28487213-28487213	T	intron_variant	MODIFIER	CLN3	ENSG00000188603	Transcript	ENST00000535392.1	protein_coding
rs151180	16:28487213-28487213	T	downstream_gene_variant	MODIFIER	CLN3	ENSG00000188603	Transcript	ENST00000561689.1	retained_intron
rs151180	16:28487213-28487213	T	downstream_gene_variant	MODIFIER	CLN3	ENSG00000188603	Transcript	ENST00000563874.1	retained_intron
rs151180	16:28487213-28487213	T	downstream_gene_variant	MODIFIER	CLN3	ENSG00000188603	Transcript	ENST00000564091.1	nonsense_mediated_decay
rs151180	16:28487213-28487213	T	downstream_gene_variant	MODIFIER	CLN3	ENSG00000188603	Transcript	ENST00000565140.1	nonsense_mediated_decay
rs151180	16:28487213-28487213	T	downstream_gene_variant	MODIFIER	CLN3	ENSG00000188603	Transcript	ENST00000565316.1	protein_coding
rs151180	16:28487213-28487213	T	downstream_gene_variant	MODIFIER	CLN3	ENSG00000188603	Transcript	ENST00000565354.1	retained_intron
rs151180	16:28487213-28487213	T	downstream_gene_variant	MODIFIER	CLN3	ENSG00000188603	Transcript	ENST00000566057.1	nonsense_mediated_decay
rs151180	16:28487213-28487213	T	downstream_gene_variant	MODIFIER	CLN3	ENSG00000188603	Transcript	ENST00000567963.1	protein_coding
rs151180	16:28487213-28487213	T	downstream_gene_variant	MODIFIER	CLN3	ENSG00000188603	Transcript	ENST00000568076.1	retained_intron
rs151180	16:28487213-28487213	T	intron_variant,NMD_transcript_variant	MODIFIER	CLN3	ENSG00000261832	Transcript	ENST00000568224.1	nonsense_mediated_decay
rs151180	16:28487213-28487213	T	downstream_gene_variant	MODIFIER	CLN3	ENSG00000188603	Transcript	ENST00000568422.1	nonsense_mediated_decay
rs151180	16:28487213-28487213	T	downstream_gene_variant	MODIFIER	CLN3	ENSG00000188603	Transcript	ENST00000568452.1	retained_intron
rs151180	16:28487213-28487213	T	downstream_gene_variant	MODIFIER	CLN3	ENSG00000188603	Transcript	ENST00000569030.1	nonsense_mediated_decay
rs151180	16:28487213-28487213	T	downstream_gene_variant	MODIFIER	CLN3	ENSG00000188603	Transcript	ENST00000569430.1	protein_coding
rs34839	16:28489346-28489346	C	intron_variant	MODIFIER	CLN3	ENSG00000188603	Transcript	ENST00000333496.9	protein_coding
rs34839	16:28489346-28489346	C	intron_variant	MODIFIER	CLN3	ENSG00000188603	Transcript	ENST00000354630.5	protein_coding
rs34839	16:28489346-28489346	C	intron_variant	MODIFIER	CLN3	ENSG00000188603	Transcript	ENST00000355477.5	protein_coding
rs34839	16:28489346-28489346	C	downstream_gene_variant	MODIFIER	CLN3	ENSG00000188603	Transcript	ENST00000357076.5	protein_coding
rs34839	16:28489346-28489346	C	intron_variant	MODIFIER	CLN3	ENSG00000188603	Transcript	ENST00000357806.7	protein_coding
rs34839	16:28489346-28489346	C	intron_variant	MODIFIER	CLN3	ENSG00000188603	Transcript	ENST00000357857.9	protein_coding
rs34839	16:28489346-28489346	C	intron_variant	MODIFIER	CLN3	ENSG00000188603	Transcript	ENST00000359984.7	protein_coding
rs34839	16:28489346-28489346	C	intron_variant	MODIFIER	CLN3	ENSG00000188603	Transcript	ENST00000360019.2	protein_coding
rs34839	16:28489346-28489346	C	intron_variant	MODIFIER	CLN3	ENSG00000188603	Transcript	ENST00000395653.4	protein_coding
rs34839	16:28489346-28489346	C	intron_variant	MODIFIER	CLN3	ENSG00000188603	Transcript	ENST00000535392.1	protein_coding
rs34839	16:28489346-28489346	C	intron_variant,non_coding_transcript_variant	MODIFIER	CLN3	ENSG00000188603	Transcript	ENST00000561689.1	retained_intron
rs34839	16:28489346-28489346	C	intron_variant,non_coding_transcript_variant	MODIFIER	CLN3	ENSG00000188603	Transcript	ENST00000563874.1	retained_intron
rs34839	16:28489346-28489346	C	intron_variant,NMD_transcript_variant	MODIFIER	CLN3	ENSG00000188603	Transcript	ENST00000564091.1	nonsense_mediated_decay
rs34839	16:28489346-28489346	C	downstream_gene_variant	MODIFIER	CLN3	ENSG00000188603	Transcript	ENST00000564574.1	retained_intron
rs34839	16:28489346-28489346	C	downstream_gene_variant	MODIFIER	CLN3	ENSG00000188603	Transcript	ENST00000565047.1	processed_transcript
rs34839	16:28489346-28489346	C	intron_variant,NMD_transcript_variant	MODIFIER	CLN3	ENSG00000188603	Transcript	ENST00000565140.1	nonsense_mediated_decay
rs34839	16:28489346-28489346	C	intron_variant	MODIFIER	CLN3	ENSG00000188603	Transcript	ENST00000565316.1	protein_coding
rs34839	16:28489346-28489346	C	intron_variant,non_coding_transcript_variant	MODIFIER	CLN3	ENSG00000188603	Transcript	ENST00000565354.1	retained_intron
rs34839	16:28489346-28489346	C	downstream_gene_variant	MODIFIER	CLN3	ENSG00000188603	Transcript	ENST00000565778.1	protein_coding
rs34839	16:28489346-28489346	C	intron_variant,NMD_transcript_variant	MODIFIER	CLN3	ENSG00000188603	Transcript	ENST00000566057.1	nonsense_mediated_decay
rs34839	16:28489346-28489346	C	downstream_gene_variant	MODIFIER	CLN3	ENSG00000188603	Transcript	ENST00000566083.1	retained_intron
rs34839	16:28489346-28489346	C	downstream_gene_variant	MODIFIER	CLN3	ENSG00000188603	Transcript	ENST00000566824.1	retained_intron
rs34839	16:28489346-28489346	C	downstream_gene_variant	MODIFIER	CLN3	ENSG00000188603	Transcript	ENST00000567495.1	nonsense_mediated_decay
rs34839	16:28489346-28489346	C	intron_variant	MODIFIER	CLN3	ENSG00000188603	Transcript	ENST00000567963.1	protein_coding
rs34839	16:28489346-28489346	C	intron_variant,non_coding_transcript_variant	MODIFIER	CLN3	ENSG00000188603	Transcript	ENST00000568076.1	retained_intron
rs34839	16:28489346-28489346	C	intron_variant,NMD_transcript_variant	MODIFIER	CLN3	ENSG00000261832	Transcript	ENST00000568224.1	nonsense_mediated_decay
rs34839	16:28489346-28489346	C	intron_variant,NMD_transcript_variant	MODIFIER	CLN3	ENSG00000188603	Transcript	ENST00000568422.1	nonsense_mediated_decay
rs34839	16:28489346-28489346	C	intron_variant,non_coding_transcript_variant	MODIFIER	CLN3	ENSG00000188603	Transcript	ENST00000568452.1	retained_intron
rs34839	16:28489346-28489346	C	downstream_gene_variant	MODIFIER	CLN3	ENSG00000188603	Transcript	ENST00000568472.1	processed_transcript
rs34839	16:28489346-28489346	C	downstream_gene_variant	MODIFIER	CLN3	ENSG00000188603	Transcript	ENST00000568497.1	nonsense_mediated_decay
rs34839	16:28489346-28489346	C	downstream_gene_variant	MODIFIER	CLN3	ENSG00000188603	Transcript	ENST00000568558.1	protein_coding
rs34839	16:28489346-28489346	C	intron_variant,NMD_transcript_variant	MODIFIER	CLN3	ENSG00000188603	Transcript	ENST00000569030.1	nonsense_mediated_decay
rs34839	16:28489346-28489346	C	intron_variant	MODIFIER	CLN3	ENSG00000188603	Transcript	ENST00000569430.1	protein_coding
rs151181	16:28490517-28490517	C	intron_variant	MODIFIER	CLN3	ENSG00000188603	Transcript	ENST00000333496.9	protein_coding
rs151181	16:28490517-28490517	C	intron_variant	MODIFIER	CLN3	ENSG00000188603	Transcript	ENST00000354630.5	protein_coding
rs151181	16:28490517-28490517	C	intron_variant	MODIFIER	CLN3	ENSG00000188603	Transcript	ENST00000355477.5	protein_coding
rs151181	16:28490517-28490517	C	downstream_gene_variant	MODIFIER	CLN3	ENSG00000188603	Transcript	ENST00000357076.5	protein_coding
rs151181	16:28490517-28490517	C	intron_variant	MODIFIER	CLN3	ENSG00000188603	Transcript	ENST00000357806.7	protein_coding
rs151181	16:28490517-28490517	C	intron_variant	MODIFIER	CLN3	ENSG00000188603	Transcript	ENST00000357857.9	protein_coding
rs151181	16:28490517-28490517	C	intron_variant	MODIFIER	CLN3	ENSG00000188603	Transcript	ENST00000359984.7	protein_coding
rs151181	16:28490517-28490517	C	intron_variant	MODIFIER	CLN3	ENSG00000188603	Transcript	ENST00000360019.2	protein_coding
rs151181	16:28490517-28490517	C	intron_variant	MODIFIER	CLN3	ENSG00000188603	Transcript	ENST00000395653.4	protein_coding
rs151181	16:28490517-28490517	C	intron_variant	MODIFIER	CLN3	ENSG00000188603	Transcript	ENST00000535392.1	protein_coding
rs151181	16:28490517-28490517	C	intron_variant,non_coding_transcript_variant	MODIFIER	CLN3	ENSG00000188603	Transcript	ENST00000561689.1	retained_intron
rs151181	16:28490517-28490517	C	intron_variant,non_coding_transcript_variant	MODIFIER	CLN3	ENSG00000188603	Transcript	ENST00000563874.1	retained_intron
rs151181	16:28490517-28490517	C	intron_variant,NMD_transcript_variant	MODIFIER	CLN3	ENSG00000188603	Transcript	ENST00000564091.1	nonsense_mediated_decay
rs151181	16:28490517-28490517	C	downstream_gene_variant	MODIFIER	CLN3	ENSG00000188603	Transcript	ENST00000564574.1	retained_intron
rs151181	16:28490517-28490517	C	downstream_gene_variant	MODIFIER	CLN3	ENSG00000188603	Transcript	ENST00000565047.1	processed_transcript
rs151181	16:28490517-28490517	C	intron_variant,NMD_transcript_variant	MODIFIER	CLN3	ENSG00000188603	Transcript	ENST00000565140.1	nonsense_mediated_decay
rs151181	16:28490517-28490517	C	intron_variant	MODIFIER	CLN3	ENSG00000188603	Transcript	ENST00000565316.1	protein_coding
rs151181	16:28490517-28490517	C	intron_variant,non_coding_transcript_variant	MODIFIER	CLN3	ENSG00000188603	Transcript	ENST00000565354.1	retained_intron
rs151181	16:28490517-28490517	C	downstream_gene_variant	MODIFIER	CLN3	ENSG00000188603	Transcript	ENST00000565688.1	protein_coding
rs151181	16:28490517-28490517	C	downstream_gene_variant	MODIFIER	CLN3	ENSG00000188603	Transcript	ENST00000565778.1	protein_coding
rs151181	16:28490517-28490517	C	intron_variant,NMD_transcript_variant	MODIFIER	CLN3	ENSG00000188603	Transcript	ENST00000566057.1	nonsense_mediated_decay
rs151181	16:28490517-28490517	C	downstream_gene_variant	MODIFIER	CLN3	ENSG00000188603	Transcript	ENST00000566083.1	retained_intron
rs151181	16:28490517-28490517	C	downstream_gene_variant	MODIFIER	CLN3	ENSG00000188603	Transcript	ENST00000566824.1	retained_intron
rs151181	16:28490517-28490517	C	downstream_gene_variant	MODIFIER	CLN3	ENSG00000188603	Transcript	ENST00000567495.1	nonsense_mediated_decay
rs151181	16:28490517-28490517	C	intron_variant	MODIFIER	CLN3	ENSG00000188603	Transcript	ENST00000567963.1	protein_coding
rs151181	16:28490517-28490517	C	intron_variant,non_coding_transcript_variant	MODIFIER	CLN3	ENSG00000188603	Transcript	ENST00000568076.1	retained_intron
rs151181	16:28490517-28490517	C	intron_variant,NMD_transcript_variant	MODIFIER	CLN3	ENSG00000261832	Transcript	ENST00000568224.1	nonsense_mediated_decay
rs151181	16:28490517-28490517	C	intron_variant,NMD_transcript_variant	MODIFIER	CLN3	ENSG00000188603	Transcript	ENST00000568422.1	nonsense_mediated_decay
rs151181	16:28490517-28490517	C	intron_variant,non_coding_transcript_variant	MODIFIER	CLN3	ENSG00000188603	Transcript	ENST00000568452.1	retained_intron
rs151181	16:28490517-28490517	C	downstream_gene_variant	MODIFIER	CLN3	ENSG00000188603	Transcript	ENST00000568472.1	processed_transcript
rs151181	16:28490517-28490517	C	downstream_gene_variant	MODIFIER	CLN3	ENSG00000188603	Transcript	ENST00000568497.1	nonsense_mediated_decay
rs151181	16:28490517-28490517	C	downstream_gene_variant	MODIFIER	CLN3	ENSG00000188603	Transcript	ENST00000568558.1	protein_coding
rs151181	16:28490517-28490517	C	intron_variant,NMD_transcript_variant	MODIFIER	CLN3	ENSG00000188603	Transcript	ENST00000569030.1	nonsense_mediated_decay
rs151181	16:28490517-28490517	C	intron_variant	MODIFIER	CLN3	ENSG00000188603	Transcript	ENST00000569430.1	protein_coding
rs151303	16:28492510-28492510	A	intron_variant	MODIFIER	CLN3	ENSG00000188603	Transcript	ENST00000333496.9	protein_coding
rs151303	16:28492510-28492510	T	intron_variant	MODIFIER	CLN3	ENSG00000188603	Transcript	ENST00000333496.9	protein_coding
rs151303	16:28492510-28492510	A	intron_variant	MODIFIER	CLN3	ENSG00000188603	Transcript	ENST00000354630.5	protein_coding
rs151303	16:28492510-28492510	T	intron_variant	MODIFIER	CLN3	ENSG00000188603	Transcript	ENST00000354630.5	protein_coding
rs151303	16:28492510-28492510	A	intron_variant	MODIFIER	CLN3	ENSG00000188603	Transcript	ENST00000355477.5	protein_coding
rs151303	16:28492510-28492510	T	intron_variant	MODIFIER	CLN3	ENSG00000188603	Transcript	ENST00000355477.5	protein_coding
rs151303	16:28492510-28492510	A	intron_variant	MODIFIER	CLN3	ENSG00000188603	Transcript	ENST00000357076.5	protein_coding
rs151303	16:28492510-28492510	T	intron_variant	MODIFIER	CLN3	ENSG00000188603	Transcript	ENST00000357076.5	protein_coding
rs151303	16:28492510-28492510	A	intron_variant	MODIFIER	CLN3	ENSG00000188603	Transcript	ENST00000357806.7	protein_coding
rs151303	16:28492510-28492510	T	intron_variant	MODIFIER	CLN3	ENSG00000188603	Transcript	ENST00000357806.7	protein_coding
rs151303	16:28492510-28492510	A	intron_variant	MODIFIER	CLN3	ENSG00000188603	Transcript	ENST00000357857.9	protein_coding
rs151303	16:28492510-28492510	T	intron_variant	MODIFIER	CLN3	ENSG00000188603	Transcript	ENST00000357857.9	protein_coding
rs151303	16:28492510-28492510	A	intron_variant	MODIFIER	CLN3	ENSG00000188603	Transcript	ENST00000359984.7	protein_coding
rs151303	16:28492510-28492510	T	intron_variant	MODIFIER	CLN3	ENSG00000188603	Transcript	ENST00000359984.7	protein_coding
rs151303	16:28492510-28492510	A	intron_variant	MODIFIER	CLN3	ENSG00000188603	Transcript	ENST00000360019.2	protein_coding
rs151303	16:28492510-28492510	T	intron_variant	MODIFIER	CLN3	ENSG00000188603	Transcript	ENST00000360019.2	protein_coding
rs151303	16:28492510-28492510	A	intron_variant	MODIFIER	CLN3	ENSG00000188603	Transcript	ENST00000395653.4	protein_coding
rs151303	16:28492510-28492510	T	intron_variant	MODIFIER	CLN3	ENSG00000188603	Transcript	ENST00000395653.4	protein_coding
rs151303	16:28492510-28492510	A	intron_variant	MODIFIER	CLN3	ENSG00000188603	Transcript	ENST00000535392.1	protein_coding
rs151303	16:28492510-28492510	T	intron_variant	MODIFIER	CLN3	ENSG00000188603	Transcript	ENST00000535392.1	protein_coding
rs151303	16:28492510-28492510	A	intron_variant,non_coding_transcript_variant	MODIFIER	CLN3	ENSG00000188603	Transcript	ENST00000561689.1	retained_intron
rs151303	16:28492510-28492510	T	intron_variant,non_coding_transcript_variant	MODIFIER	CLN3	ENSG00000188603	Transcript	ENST00000561689.1	retained_intron
rs151303	16:28492510-28492510	A	intron_variant,non_coding_transcript_variant	MODIFIER	CLN3	ENSG00000188603	Transcript	ENST00000563874.1	retained_intron
rs151303	16:28492510-28492510	T	intron_variant,non_coding_transcript_variant	MODIFIER	CLN3	ENSG00000188603	Transcript	ENST00000563874.1	retained_intron
rs151303	16:28492510-28492510	A	intron_variant,NMD_transcript_variant	MODIFIER	CLN3	ENSG00000188603	Transcript	ENST00000564091.1	nonsense_mediated_decay
rs151303	16:28492510-28492510	T	intron_variant,NMD_transcript_variant	MODIFIER	CLN3	ENSG00000188603	Transcript	ENST00000564091.1	nonsense_mediated_decay
rs151303	16:28492510-28492510	A	downstream_gene_variant	MODIFIER	CLN3	ENSG00000188603	Transcript	ENST00000564574.1	retained_intron
rs151303	16:28492510-28492510	T	downstream_gene_variant	MODIFIER	CLN3	ENSG00000188603	Transcript	ENST00000564574.1	retained_intron
rs151303	16:28492510-28492510	A	downstream_gene_variant	MODIFIER	CLN3	ENSG00000188603	Transcript	ENST00000565047.1	processed_transcript
rs151303	16:28492510-28492510	T	downstream_gene_variant	MODIFIER	CLN3	ENSG00000188603	Transcript	ENST00000565047.1	processed_transcript
rs151303	16:28492510-28492510	A	intron_variant,NMD_transcript_variant	MODIFIER	CLN3	ENSG00000188603	Transcript	ENST00000565140.1	nonsense_mediated_decay
rs151303	16:28492510-28492510	T	intron_variant,NMD_transcript_variant	MODIFIER	CLN3	ENSG00000188603	Transcript	ENST00000565140.1	nonsense_mediated_decay
rs151303	16:28492510-28492510	A	intron_variant	MODIFIER	CLN3	ENSG00000188603	Transcript	ENST00000565316.1	protein_coding
rs151303	16:28492510-28492510	T	intron_variant	MODIFIER	CLN3	ENSG00000188603	Transcript	ENST00000565316.1	protein_coding
rs151303	16:28492510-28492510	A	intron_variant,non_coding_transcript_variant	MODIFIER	CLN3	ENSG00000188603	Transcript	ENST00000565354.1	retained_intron
rs151303	16:28492510-28492510	T	intron_variant,non_coding_transcript_variant	MODIFIER	CLN3	ENSG00000188603	Transcript	ENST00000565354.1	retained_intron
rs151303	16:28492510-28492510	A	downstream_gene_variant	MODIFIER	CLN3	ENSG00000188603	Transcript	ENST00000565688.1	protein_coding
rs151303	16:28492510-28492510	T	downstream_gene_variant	MODIFIER	CLN3	ENSG00000188603	Transcript	ENST00000565688.1	protein_coding
rs151303	16:28492510-28492510	A	downstream_gene_variant	MODIFIER	CLN3	ENSG00000188603	Transcript	ENST00000565778.1	protein_coding
rs151303	16:28492510-28492510	T	downstream_gene_variant	MODIFIER	CLN3	ENSG00000188603	Transcript	ENST00000565778.1	protein_coding
rs151303	16:28492510-28492510	A	intron_variant,NMD_transcript_variant	MODIFIER	CLN3	ENSG00000188603	Transcript	ENST00000566057.1	nonsense_mediated_decay
rs151303	16:28492510-28492510	T	intron_variant,NMD_transcript_variant	MODIFIER	CLN3	ENSG00000188603	Transcript	ENST00000566057.1	nonsense_mediated_decay
rs151303	16:28492510-28492510	A	downstream_gene_variant	MODIFIER	CLN3	ENSG00000188603	Transcript	ENST00000566083.1	retained_intron
rs151303	16:28492510-28492510	T	downstream_gene_variant	MODIFIER	CLN3	ENSG00000188603	Transcript	ENST00000566083.1	retained_intron
rs151303	16:28492510-28492510	A	downstream_gene_variant	MODIFIER	CLN3	ENSG00000188603	Transcript	ENST00000566824.1	retained_intron
rs151303	16:28492510-28492510	T	downstream_gene_variant	MODIFIER	CLN3	ENSG00000188603	Transcript	ENST00000566824.1	retained_intron
rs151303	16:28492510-28492510	A	downstream_gene_variant	MODIFIER	CLN3	ENSG00000188603	Transcript	ENST00000567495.1	nonsense_mediated_decay
rs151303	16:28492510-28492510	T	downstream_gene_variant	MODIFIER	CLN3	ENSG00000188603	Transcript	ENST00000567495.1	nonsense_mediated_decay
rs151303	16:28492510-28492510	A	intron_variant	MODIFIER	CLN3	ENSG00000188603	Transcript	ENST00000567963.1	protein_coding
rs151303	16:28492510-28492510	T	intron_variant	MODIFIER	CLN3	ENSG00000188603	Transcript	ENST00000567963.1	protein_coding
rs151303	16:28492510-28492510	A	intron_variant,non_coding_transcript_variant	MODIFIER	CLN3	ENSG00000188603	Transcript	ENST00000568076.1	retained_intron
rs151303	16:28492510-28492510	T	intron_variant,non_coding_transcript_variant	MODIFIER	CLN3	ENSG00000188603	Transcript	ENST00000568076.1	retained_intron
rs151303	16:28492510-28492510	A	intron_variant,NMD_transcript_variant	MODIFIER	CLN3	ENSG00000261832	Transcript	ENST00000568224.1	nonsense_mediated_decay
rs151303	16:28492510-28492510	T	intron_variant,NMD_transcript_variant	MODIFIER	CLN3	ENSG00000261832	Transcript	ENST00000568224.1	nonsense_mediated_decay
rs151303	16:28492510-28492510	A	intron_variant,NMD_transcript_variant	MODIFIER	CLN3	ENSG00000188603	Transcript	ENST00000568422.1	nonsense_mediated_decay
rs151303	16:28492510-28492510	T	intron_variant,NMD_transcript_variant	MODIFIER	CLN3	ENSG00000188603	Transcript	ENST00000568422.1	nonsense_mediated_decay
rs151303	16:28492510-28492510	A	intron_variant,non_coding_transcript_variant	MODIFIER	CLN3	ENSG00000188603	Transcript	ENST00000568452.1	retained_intron
rs151303	16:28492510-28492510	T	intron_variant,non_coding_transcript_variant	MODIFIER	CLN3	ENSG00000188603	Transcript	ENST00000568452.1	retained_intron
rs151303	16:28492510-28492510	A	downstream_gene_variant	MODIFIER	CLN3	ENSG00000188603	Transcript	ENST00000568472.1	processed_transcript
rs151303	16:28492510-28492510	T	downstream_gene_variant	MODIFIER	CLN3	ENSG00000188603	Transcript	ENST00000568472.1	processed_transcript
rs151303	16:28492510-28492510	A	downstream_gene_variant	MODIFIER	CLN3	ENSG00000188603	Transcript	ENST00000568497.1	nonsense_mediated_decay
rs151303	16:28492510-28492510	T	downstream_gene_variant	MODIFIER	CLN3	ENSG00000188603	Transcript	ENST00000568497.1	nonsense_mediated_decay
rs151303	16:28492510-28492510	A	downstream_gene_variant	MODIFIER	CLN3	ENSG00000188603	Transcript	ENST00000568558.1	protein_coding
rs151303	16:28492510-28492510	T	downstream_gene_variant	MODIFIER	CLN3	ENSG00000188603	Transcript	ENST00000568558.1	protein_coding
rs151303	16:28492510-28492510	A	intron_variant,NMD_transcript_variant	MODIFIER	CLN3	ENSG00000188603	Transcript	ENST00000569030.1	nonsense_mediated_decay
rs151303	16:28492510-28492510	T	intron_variant,NMD_transcript_variant	MODIFIER	CLN3	ENSG00000188603	Transcript	ENST00000569030.1	nonsense_mediated_decay
rs151303	16:28492510-28492510	A	intron_variant	MODIFIER	CLN3	ENSG00000188603	Transcript	ENST00000569430.1	protein_coding
rs151303	16:28492510-28492510	T	intron_variant	MODIFIER	CLN3	ENSG00000188603	Transcript	ENST00000569430.1	protein_coding
rs34838	16:28494350-28494350	C	intron_variant	MODIFIER	CLN3	ENSG00000188603	Transcript	ENST00000333496.9	protein_coding
rs34838	16:28494350-28494350	G	intron_variant	MODIFIER	CLN3	ENSG00000188603	Transcript	ENST00000333496.9	protein_coding
rs34838	16:28494350-28494350	T	intron_variant	MODIFIER	CLN3	ENSG00000188603	Transcript	ENST00000333496.9	protein_coding
rs34838	16:28494350-28494350	C	intron_variant	MODIFIER	CLN3	ENSG00000188603	Transcript	ENST00000354630.5	protein_coding
rs34838	16:28494350-28494350	G	intron_variant	MODIFIER	CLN3	ENSG00000188603	Transcript	ENST00000354630.5	protein_coding
rs34838	16:28494350-28494350	T	intron_variant	MODIFIER	CLN3	ENSG00000188603	Transcript	ENST00000354630.5	protein_coding
rs34838	16:28494350-28494350	C	intron_variant	MODIFIER	CLN3	ENSG00000188603	Transcript	ENST00000355477.5	protein_coding
rs34838	16:28494350-28494350	G	intron_variant	MODIFIER	CLN3	ENSG00000188603	Transcript	ENST00000355477.5	protein_coding
rs34838	16:28494350-28494350	T	intron_variant	MODIFIER	CLN3	ENSG00000188603	Transcript	ENST00000355477.5	protein_coding
rs34838	16:28494350-28494350	C	intron_variant	MODIFIER	CLN3	ENSG00000188603	Transcript	ENST00000357076.5	protein_coding
rs34838	16:28494350-28494350	G	intron_variant	MODIFIER	CLN3	ENSG00000188603	Transcript	ENST00000357076.5	protein_coding
rs34838	16:28494350-28494350	T	intron_variant	MODIFIER	CLN3	ENSG00000188603	Transcript	ENST00000357076.5	protein_coding
rs34838	16:28494350-28494350	C	intron_variant	MODIFIER	CLN3	ENSG00000188603	Transcript	ENST00000357806.7	protein_coding
rs34838	16:28494350-28494350	G	intron_variant	MODIFIER	CLN3	ENSG00000188603	Transcript	ENST00000357806.7	protein_coding
rs34838	16:28494350-28494350	T	intron_variant	MODIFIER	CLN3	ENSG00000188603	Transcript	ENST00000357806.7	protein_coding
rs34838	16:28494350-28494350	C	intron_variant	MODIFIER	CLN3	ENSG00000188603	Transcript	ENST00000357857.9	protein_coding
rs34838	16:28494350-28494350	G	intron_variant	MODIFIER	CLN3	ENSG00000188603	Transcript	ENST00000357857.9	protein_coding
rs34838	16:28494350-28494350	T	intron_variant	MODIFIER	CLN3	ENSG00000188603	Transcript	ENST00000357857.9	protein_coding
rs34838	16:28494350-28494350	C	intron_variant	MODIFIER	CLN3	ENSG00000188603	Transcript	ENST00000359984.7	protein_coding
rs34838	16:28494350-28494350	G	intron_variant	MODIFIER	CLN3	ENSG00000188603	Transcript	ENST00000359984.7	protein_coding
rs34838	16:28494350-28494350	T	intron_variant	MODIFIER	CLN3	ENSG00000188603	Transcript	ENST00000359984.7	protein_coding
rs34838	16:28494350-28494350	C	intron_variant	MODIFIER	CLN3	ENSG00000188603	Transcript	ENST00000360019.2	protein_coding
rs34838	16:28494350-28494350	G	intron_variant	MODIFIER	CLN3	ENSG00000188603	Transcript	ENST00000360019.2	protein_coding
rs34838	16:28494350-28494350	T	intron_variant	MODIFIER	CLN3	ENSG00000188603	Transcript	ENST00000360019.2	protein_coding
rs34838	16:28494350-28494350	C	intron_variant	MODIFIER	CLN3	ENSG00000188603	Transcript	ENST00000395653.4	protein_coding
rs34838	16:28494350-28494350	G	intron_variant	MODIFIER	CLN3	ENSG00000188603	Transcript	ENST00000395653.4	protein_coding
rs34838	16:28494350-28494350	T	intron_variant	MODIFIER	CLN3	ENSG00000188603	Transcript	ENST00000395653.4	protein_coding
rs34838	16:28494350-28494350	C	intron_variant	MODIFIER	CLN3	ENSG00000188603	Transcript	ENST00000535392.1	protein_coding
rs34838	16:28494350-28494350	G	intron_variant	MODIFIER	CLN3	ENSG00000188603	Transcript	ENST00000535392.1	protein_coding
rs34838	16:28494350-28494350	T	intron_variant	MODIFIER	CLN3	ENSG00000188603	Transcript	ENST00000535392.1	protein_coding
rs34838	16:28494350-28494350	C	downstream_gene_variant	MODIFIER	CLN3	ENSG00000188603	Transcript	ENST00000561505.1	protein_coding
rs34838	16:28494350-28494350	G	downstream_gene_variant	MODIFIER	CLN3	ENSG00000188603	Transcript	ENST00000561505.1	protein_coding
rs34838	16:28494350-28494350	T	downstream_gene_variant	MODIFIER	CLN3	ENSG00000188603	Transcript	ENST00000561505.1	protein_coding
rs34838	16:28494350-28494350	C	intron_variant,non_coding_transcript_variant	MODIFIER	CLN3	ENSG00000188603	Transcript	ENST00000561689.1	retained_intron
rs34838	16:28494350-28494350	G	intron_variant,non_coding_transcript_variant	MODIFIER	CLN3	ENSG00000188603	Transcript	ENST00000561689.1	retained_intron
rs34838	16:28494350-28494350	T	intron_variant,non_coding_transcript_variant	MODIFIER	CLN3	ENSG00000188603	Transcript	ENST00000561689.1	retained_intron
rs34838	16:28494350-28494350	C	intron_variant,non_coding_transcript_variant	MODIFIER	CLN3	ENSG00000188603	Transcript	ENST00000563874.1	retained_intron
rs34838	16:28494350-28494350	G	intron_variant,non_coding_transcript_variant	MODIFIER	CLN3	ENSG00000188603	Transcript	ENST00000563874.1	retained_intron
rs34838	16:28494350-28494350	T	intron_variant,non_coding_transcript_variant	MODIFIER	CLN3	ENSG00000188603	Transcript	ENST00000563874.1	retained_intron
rs34838	16:28494350-28494350	C	upstream_gene_variant	MODIFIER	CLN3	ENSG00000188603	Transcript	ENST00000564091.1	nonsense_mediated_decay
rs34838	16:28494350-28494350	G	upstream_gene_variant	MODIFIER	CLN3	ENSG00000188603	Transcript	ENST00000564091.1	nonsense_mediated_decay
rs34838	16:28494350-28494350	T	upstream_gene_variant	MODIFIER	CLN3	ENSG00000188603	Transcript	ENST00000564091.1	nonsense_mediated_decay
rs34838	16:28494350-28494350	C	intron_variant,non_coding_transcript_variant	MODIFIER	CLN3	ENSG00000188603	Transcript	ENST00000564574.1	retained_intron
rs34838	16:28494350-28494350	G	intron_variant,non_coding_transcript_variant	MODIFIER	CLN3	ENSG00000188603	Transcript	ENST00000564574.1	retained_intron
rs34838	16:28494350-28494350	T	intron_variant,non_coding_transcript_variant	MODIFIER	CLN3	ENSG00000188603	Transcript	ENST00000564574.1	retained_intron
rs34838	16:28494350-28494350	C	intron_variant,non_coding_transcript_variant	MODIFIER	CLN3	ENSG00000188603	Transcript	ENST00000565047.1	processed_transcript
rs34838	16:28494350-28494350	G	intron_variant,non_coding_transcript_variant	MODIFIER	CLN3	ENSG00000188603	Transcript	ENST00000565047.1	processed_transcript
rs34838	16:28494350-28494350	T	intron_variant,non_coding_transcript_variant	MODIFIER	CLN3	ENSG00000188603	Transcript	ENST00000565047.1	processed_transcript
rs34838	16:28494350-28494350	C	intron_variant,NMD_transcript_variant	MODIFIER	CLN3	ENSG00000188603	Transcript	ENST00000565140.1	nonsense_mediated_decay
rs34838	16:28494350-28494350	G	intron_variant,NMD_transcript_variant	MODIFIER	CLN3	ENSG00000188603	Transcript	ENST00000565140.1	nonsense_mediated_decay
rs34838	16:28494350-28494350	T	intron_variant,NMD_transcript_variant	MODIFIER	CLN3	ENSG00000188603	Transcript	ENST00000565140.1	nonsense_mediated_decay
rs34838	16:28494350-28494350	C	intron_variant	MODIFIER	CLN3	ENSG00000188603	Transcript	ENST00000565316.1	protein_coding
rs34838	16:28494350-28494350	G	intron_variant	MODIFIER	CLN3	ENSG00000188603	Transcript	ENST00000565316.1	protein_coding
rs34838	16:28494350-28494350	T	intron_variant	MODIFIER	CLN3	ENSG00000188603	Transcript	ENST00000565316.1	protein_coding
rs34838	16:28494350-28494350	C	intron_variant,non_coding_transcript_variant	MODIFIER	CLN3	ENSG00000188603	Transcript	ENST00000565354.1	retained_intron
rs34838	16:28494350-28494350	G	intron_variant,non_coding_transcript_variant	MODIFIER	CLN3	ENSG00000188603	Transcript	ENST00000565354.1	retained_intron
rs34838	16:28494350-28494350	T	intron_variant,non_coding_transcript_variant	MODIFIER	CLN3	ENSG00000188603	Transcript	ENST00000565354.1	retained_intron
rs34838	16:28494350-28494350	C	downstream_gene_variant	MODIFIER	CLN3	ENSG00000188603	Transcript	ENST00000565688.1	protein_coding
rs34838	16:28494350-28494350	G	downstream_gene_variant	MODIFIER	CLN3	ENSG00000188603	Transcript	ENST00000565688.1	protein_coding
rs34838	16:28494350-28494350	T	downstream_gene_variant	MODIFIER	CLN3	ENSG00000188603	Transcript	ENST00000565688.1	protein_coding
rs34838	16:28494350-28494350	C	intron_variant	MODIFIER	CLN3	ENSG00000188603	Transcript	ENST00000565778.1	protein_coding
rs34838	16:28494350-28494350	G	intron_variant	MODIFIER	CLN3	ENSG00000188603	Transcript	ENST00000565778.1	protein_coding
rs34838	16:28494350-28494350	T	intron_variant	MODIFIER	CLN3	ENSG00000188603	Transcript	ENST00000565778.1	protein_coding
rs34838	16:28494350-28494350	C	intron_variant,NMD_transcript_variant	MODIFIER	CLN3	ENSG00000188603	Transcript	ENST00000566057.1	nonsense_mediated_decay
rs34838	16:28494350-28494350	G	intron_variant,NMD_transcript_variant	MODIFIER	CLN3	ENSG00000188603	Transcript	ENST00000566057.1	nonsense_mediated_decay
rs34838	16:28494350-28494350	T	intron_variant,NMD_transcript_variant	MODIFIER	CLN3	ENSG00000188603	Transcript	ENST00000566057.1	nonsense_mediated_decay
rs34838	16:28494350-28494350	C	intron_variant,non_coding_transcript_variant	MODIFIER	CLN3	ENSG00000188603	Transcript	ENST00000566083.1	retained_intron
rs34838	16:28494350-28494350	G	intron_variant,non_coding_transcript_variant	MODIFIER	CLN3	ENSG00000188603	Transcript	ENST00000566083.1	retained_intron
rs34838	16:28494350-28494350	T	intron_variant,non_coding_transcript_variant	MODIFIER	CLN3	ENSG00000188603	Transcript	ENST00000566083.1	retained_intron
rs34838	16:28494350-28494350	C	intron_variant,non_coding_transcript_variant	MODIFIER	CLN3	ENSG00000188603	Transcript	ENST00000566824.1	retained_intron
rs34838	16:28494350-28494350	G	intron_variant,non_coding_transcript_variant	MODIFIER	CLN3	ENSG00000188603	Transcript	ENST00000566824.1	retained_intron
rs34838	16:28494350-28494350	T	intron_variant,non_coding_transcript_variant	MODIFIER	CLN3	ENSG00000188603	Transcript	ENST00000566824.1	retained_intron
rs34838	16:28494350-28494350	C	intron_variant,NMD_transcript_variant	MODIFIER	CLN3	ENSG00000188603	Transcript	ENST00000567495.1	nonsense_mediated_decay
rs34838	16:28494350-28494350	G	intron_variant,NMD_transcript_variant	MODIFIER	CLN3	ENSG00000188603	Transcript	ENST00000567495.1	nonsense_mediated_decay
rs34838	16:28494350-28494350	T	intron_variant,NMD_transcript_variant	MODIFIER	CLN3	ENSG00000188603	Transcript	ENST00000567495.1	nonsense_mediated_decay
rs34838	16:28494350-28494350	C	intron_variant	MODIFIER	CLN3	ENSG00000188603	Transcript	ENST00000567963.1	protein_coding
rs34838	16:28494350-28494350	G	intron_variant	MODIFIER	CLN3	ENSG00000188603	Transcript	ENST00000567963.1	protein_coding
rs34838	16:28494350-28494350	T	intron_variant	MODIFIER	CLN3	ENSG00000188603	Transcript	ENST00000567963.1	protein_coding
rs34838	16:28494350-28494350	C	intron_variant,non_coding_transcript_variant	MODIFIER	CLN3	ENSG00000188603	Transcript	ENST00000568076.1	retained_intron
rs34838	16:28494350-28494350	G	intron_variant,non_coding_transcript_variant	MODIFIER	CLN3	ENSG00000188603	Transcript	ENST00000568076.1	retained_intron
rs34838	16:28494350-28494350	T	intron_variant,non_coding_transcript_variant	MODIFIER	CLN3	ENSG00000188603	Transcript	ENST00000568076.1	retained_intron
rs34838	16:28494350-28494350	C	intron_variant,NMD_transcript_variant	MODIFIER	CLN3	ENSG00000261832	Transcript	ENST00000568224.1	nonsense_mediated_decay
rs34838	16:28494350-28494350	G	intron_variant,NMD_transcript_variant	MODIFIER	CLN3	ENSG00000261832	Transcript	ENST00000568224.1	nonsense_mediated_decay
rs34838	16:28494350-28494350	T	intron_variant,NMD_transcript_variant	MODIFIER	CLN3	ENSG00000261832	Transcript	ENST00000568224.1	nonsense_mediated_decay
rs34838	16:28494350-28494350	C	intron_variant,NMD_transcript_variant	MODIFIER	CLN3	ENSG00000188603	Transcript	ENST00000568422.1	nonsense_mediated_decay
rs34838	16:28494350-28494350	G	intron_variant,NMD_transcript_variant	MODIFIER	CLN3	ENSG00000188603	Transcript	ENST00000568422.1	nonsense_mediated_decay
rs34838	16:28494350-28494350	T	intron_variant,NMD_transcript_variant	MODIFIER	CLN3	ENSG00000188603	Transcript	ENST00000568422.1	nonsense_mediated_decay
rs34838	16:28494350-28494350	C	downstream_gene_variant	MODIFIER	CLN3	ENSG00000188603	Transcript	ENST00000568443.1	protein_coding
rs34838	16:28494350-28494350	G	downstream_gene_variant	MODIFIER	CLN3	ENSG00000188603	Transcript	ENST00000568443.1	protein_coding
rs34838	16:28494350-28494350	T	downstream_gene_variant	MODIFIER	CLN3	ENSG00000188603	Transcript	ENST00000568443.1	protein_coding
rs34838	16:28494350-28494350	C	intron_variant,non_coding_transcript_variant	MODIFIER	CLN3	ENSG00000188603	Transcript	ENST00000568452.1	retained_intron
rs34838	16:28494350-28494350	G	intron_variant,non_coding_transcript_variant	MODIFIER	CLN3	ENSG00000188603	Transcript	ENST00000568452.1	retained_intron
rs34838	16:28494350-28494350	T	intron_variant,non_coding_transcript_variant	MODIFIER	CLN3	ENSG00000188603	Transcript	ENST00000568452.1	retained_intron
rs34838	16:28494350-28494350	C	intron_variant,non_coding_transcript_variant	MODIFIER	CLN3	ENSG00000188603	Transcript	ENST00000568472.1	processed_transcript
rs34838	16:28494350-28494350	G	intron_variant,non_coding_transcript_variant	MODIFIER	CLN3	ENSG00000188603	Transcript	ENST00000568472.1	processed_transcript
rs34838	16:28494350-28494350	T	intron_variant,non_coding_transcript_variant	MODIFIER	CLN3	ENSG00000188603	Transcript	ENST00000568472.1	processed_transcript
rs34838	16:28494350-28494350	C	intron_variant,NMD_transcript_variant	MODIFIER	CLN3	ENSG00000188603	Transcript	ENST00000568497.1	nonsense_mediated_decay
rs34838	16:28494350-28494350	G	intron_variant,NMD_transcript_variant	MODIFIER	CLN3	ENSG00000188603	Transcript	ENST00000568497.1	nonsense_mediated_decay
rs34838	16:28494350-28494350	T	intron_variant,NMD_transcript_variant	MODIFIER	CLN3	ENSG00000188603	Transcript	ENST00000568497.1	nonsense_mediated_decay
rs34838	16:28494350-28494350	C	intron_variant	MODIFIER	CLN3	ENSG00000188603	Transcript	ENST00000568558.1	protein_coding
rs34838	16:28494350-28494350	G	intron_variant	MODIFIER	CLN3	ENSG00000188603	Transcript	ENST00000568558.1	protein_coding
rs34838	16:28494350-28494350	T	intron_variant	MODIFIER	CLN3	ENSG00000188603	Transcript	ENST00000568558.1	protein_coding
rs34838	16:28494350-28494350	C	intron_variant,NMD_transcript_variant	MODIFIER	CLN3	ENSG00000188603	Transcript	ENST00000569030.1	nonsense_mediated_decay
rs34838	16:28494350-28494350	G	intron_variant,NMD_transcript_variant	MODIFIER	CLN3	ENSG00000188603	Transcript	ENST00000569030.1	nonsense_mediated_decay
rs34838	16:28494350-28494350	T	intron_variant,NMD_transcript_variant	MODIFIER	CLN3	ENSG00000188603	Transcript	ENST00000569030.1	nonsense_mediated_decay
rs34838	16:28494350-28494350	C	intron_variant	MODIFIER	CLN3	ENSG00000188603	Transcript	ENST00000569430.1	protein_coding
rs34838	16:28494350-28494350	G	intron_variant	MODIFIER	CLN3	ENSG00000188603	Transcript	ENST00000569430.1	protein_coding
rs34838	16:28494350-28494350	T	intron_variant	MODIFIER	CLN3	ENSG00000188603	Transcript	ENST00000569430.1	protein_coding
rs42861	16:28494421-28494421	G	intron_variant	MODIFIER	CLN3	ENSG00000188603	Transcript	ENST00000333496.9	protein_coding
rs42861	16:28494421-28494421	G	intron_variant	MODIFIER	CLN3	ENSG00000188603	Transcript	ENST00000354630.5	protein_coding
rs42861	16:28494421-28494421	G	intron_variant	MODIFIER	CLN3	ENSG00000188603	Transcript	ENST00000355477.5	protein_coding
rs42861	16:28494421-28494421	G	intron_variant	MODIFIER	CLN3	ENSG00000188603	Transcript	ENST00000357076.5	protein_coding
rs42861	16:28494421-28494421	G	intron_variant	MODIFIER	CLN3	ENSG00000188603	Transcript	ENST00000357806.7	protein_coding
rs42861	16:28494421-28494421	G	intron_variant	MODIFIER	CLN3	ENSG00000188603	Transcript	ENST00000357857.9	protein_coding
rs42861	16:28494421-28494421	G	intron_variant	MODIFIER	CLN3	ENSG00000188603	Transcript	ENST00000359984.7	protein_coding
rs42861	16:28494421-28494421	G	intron_variant	MODIFIER	CLN3	ENSG00000188603	Transcript	ENST00000360019.2	protein_coding
rs42861	16:28494421-28494421	G	intron_variant	MODIFIER	CLN3	ENSG00000188603	Transcript	ENST00000395653.4	protein_coding
rs42861	16:28494421-28494421	G	intron_variant	MODIFIER	CLN3	ENSG00000188603	Transcript	ENST00000535392.1	protein_coding
rs42861	16:28494421-28494421	G	downstream_gene_variant	MODIFIER	CLN3	ENSG00000188603	Transcript	ENST00000561505.1	protein_coding
rs42861	16:28494421-28494421	G	intron_variant,non_coding_transcript_variant	MODIFIER	CLN3	ENSG00000188603	Transcript	ENST00000561689.1	retained_intron
rs42861	16:28494421-28494421	G	intron_variant,non_coding_transcript_variant	MODIFIER	CLN3	ENSG00000188603	Transcript	ENST00000563874.1	retained_intron
rs42861	16:28494421-28494421	G	upstream_gene_variant	MODIFIER	CLN3	ENSG00000188603	Transcript	ENST00000564091.1	nonsense_mediated_decay
rs42861	16:28494421-28494421	G	intron_variant,non_coding_transcript_variant	MODIFIER	CLN3	ENSG00000188603	Transcript	ENST00000564574.1	retained_intron
rs42861	16:28494421-28494421	G	intron_variant,non_coding_transcript_variant	MODIFIER	CLN3	ENSG00000188603	Transcript	ENST00000565047.1	processed_transcript
rs42861	16:28494421-28494421	G	intron_variant,NMD_transcript_variant	MODIFIER	CLN3	ENSG00000188603	Transcript	ENST00000565140.1	nonsense_mediated_decay
rs42861	16:28494421-28494421	G	intron_variant	MODIFIER	CLN3	ENSG00000188603	Transcript	ENST00000565316.1	protein_coding
rs42861	16:28494421-28494421	G	intron_variant,non_coding_transcript_variant	MODIFIER	CLN3	ENSG00000188603	Transcript	ENST00000565354.1	retained_intron
rs42861	16:28494421-28494421	G	downstream_gene_variant	MODIFIER	CLN3	ENSG00000188603	Transcript	ENST00000565688.1	protein_coding
rs42861	16:28494421-28494421	G	intron_variant	MODIFIER	CLN3	ENSG00000188603	Transcript	ENST00000565778.1	protein_coding
rs42861	16:28494421-28494421	G	intron_variant,NMD_transcript_variant	MODIFIER	CLN3	ENSG00000188603	Transcript	ENST00000566057.1	nonsense_mediated_decay
rs42861	16:28494421-28494421	G	intron_variant,non_coding_transcript_variant	MODIFIER	CLN3	ENSG00000188603	Transcript	ENST00000566083.1	retained_intron
rs42861	16:28494421-28494421	G	intron_variant,non_coding_transcript_variant	MODIFIER	CLN3	ENSG00000188603	Transcript	ENST00000566824.1	retained_intron
rs42861	16:28494421-28494421	G	intron_variant,NMD_transcript_variant	MODIFIER	CLN3	ENSG00000188603	Transcript	ENST00000567495.1	nonsense_mediated_decay
rs42861	16:28494421-28494421	G	intron_variant	MODIFIER	CLN3	ENSG00000188603	Transcript	ENST00000567963.1	protein_coding
rs42861	16:28494421-28494421	G	intron_variant,non_coding_transcript_variant	MODIFIER	CLN3	ENSG00000188603	Transcript	ENST00000568076.1	retained_intron
rs42861	16:28494421-28494421	G	intron_variant,NMD_transcript_variant	MODIFIER	CLN3	ENSG00000261832	Transcript	ENST00000568224.1	nonsense_mediated_decay
rs42861	16:28494421-28494421	G	intron_variant,NMD_transcript_variant	MODIFIER	CLN3	ENSG00000188603	Transcript	ENST00000568422.1	nonsense_mediated_decay
rs42861	16:28494421-28494421	G	downstream_gene_variant	MODIFIER	CLN3	ENSG00000188603	Transcript	ENST00000568443.1	protein_coding
rs42861	16:28494421-28494421	G	intron_variant,non_coding_transcript_variant	MODIFIER	CLN3	ENSG00000188603	Transcript	ENST00000568452.1	retained_intron
rs42861	16:28494421-28494421	G	intron_variant,non_coding_transcript_variant	MODIFIER	CLN3	ENSG00000188603	Transcript	ENST00000568472.1	processed_transcript
rs42861	16:28494421-28494421	G	intron_variant,NMD_transcript_variant	MODIFIER	CLN3	ENSG00000188603	Transcript	ENST00000568497.1	nonsense_mediated_decay
rs42861	16:28494421-28494421	G	intron_variant	MODIFIER	CLN3	ENSG00000188603	Transcript	ENST00000568558.1	protein_coding
rs42861	16:28494421-28494421	G	intron_variant,NMD_transcript_variant	MODIFIER	CLN3	ENSG00000188603	Transcript	ENST00000569030.1	nonsense_mediated_decay
rs42861	16:28494421-28494421	G	intron_variant	MODIFIER	CLN3	ENSG00000188603	Transcript	ENST00000569430.1	protein_coding
rs34836	16:28494823-28494823	G	intron_variant	MODIFIER	CLN3	ENSG00000188603	Transcript	ENST00000333496.9	protein_coding
rs34836	16:28494823-28494823	G	intron_variant	MODIFIER	CLN3	ENSG00000188603	Transcript	ENST00000354630.5	protein_coding
rs34836	16:28494823-28494823	G	intron_variant	MODIFIER	CLN3	ENSG00000188603	Transcript	ENST00000355477.5	protein_coding
rs34836	16:28494823-28494823	G	intron_variant	MODIFIER	CLN3	ENSG00000188603	Transcript	ENST00000357076.5	protein_coding
rs34836	16:28494823-28494823	G	intron_variant	MODIFIER	CLN3	ENSG00000188603	Transcript	ENST00000357806.7	protein_coding
rs34836	16:28494823-28494823	G	intron_variant	MODIFIER	CLN3	ENSG00000188603	Transcript	ENST00000357857.9	protein_coding
rs34836	16:28494823-28494823	G	intron_variant	MODIFIER	CLN3	ENSG00000188603	Transcript	ENST00000359984.7	protein_coding
rs34836	16:28494823-28494823	G	intron_variant	MODIFIER	CLN3	ENSG00000188603	Transcript	ENST00000360019.2	protein_coding
rs34836	16:28494823-28494823	G	intron_variant	MODIFIER	CLN3	ENSG00000188603	Transcript	ENST00000395653.4	protein_coding
rs34836	16:28494823-28494823	G	intron_variant	MODIFIER	CLN3	ENSG00000188603	Transcript	ENST00000535392.1	protein_coding
rs34836	16:28494823-28494823	G	downstream_gene_variant	MODIFIER	CLN3	ENSG00000188603	Transcript	ENST00000561505.1	protein_coding
rs34836	16:28494823-28494823	G	intron_variant,non_coding_transcript_variant	MODIFIER	CLN3	ENSG00000188603	Transcript	ENST00000561689.1	retained_intron
rs34836	16:28494823-28494823	G	intron_variant,non_coding_transcript_variant	MODIFIER	CLN3	ENSG00000188603	Transcript	ENST00000563874.1	retained_intron
rs34836	16:28494823-28494823	G	upstream_gene_variant	MODIFIER	CLN3	ENSG00000188603	Transcript	ENST00000564091.1	nonsense_mediated_decay
rs34836	16:28494823-28494823	G	intron_variant,non_coding_transcript_variant	MODIFIER	CLN3	ENSG00000188603	Transcript	ENST00000564574.1	retained_intron
rs34836	16:28494823-28494823	G	intron_variant,non_coding_transcript_variant	MODIFIER	CLN3	ENSG00000188603	Transcript	ENST00000565047.1	processed_transcript
rs34836	16:28494823-28494823	G	intron_variant,NMD_transcript_variant	MODIFIER	CLN3	ENSG00000188603	Transcript	ENST00000565140.1	nonsense_mediated_decay
rs34836	16:28494823-28494823	G	intron_variant	MODIFIER	CLN3	ENSG00000188603	Transcript	ENST00000565316.1	protein_coding
rs34836	16:28494823-28494823	G	intron_variant,non_coding_transcript_variant	MODIFIER	CLN3	ENSG00000188603	Transcript	ENST00000565354.1	retained_intron
rs34836	16:28494823-28494823	G	downstream_gene_variant	MODIFIER	CLN3	ENSG00000188603	Transcript	ENST00000565688.1	protein_coding
rs34836	16:28494823-28494823	G	intron_variant	MODIFIER	CLN3	ENSG00000188603	Transcript	ENST00000565778.1	protein_coding
rs34836	16:28494823-28494823	G	intron_variant,NMD_transcript_variant	MODIFIER	CLN3	ENSG00000188603	Transcript	ENST00000566057.1	nonsense_mediated_decay
rs34836	16:28494823-28494823	G	intron_variant,non_coding_transcript_variant	MODIFIER	CLN3	ENSG00000188603	Transcript	ENST00000566083.1	retained_intron
rs34836	16:28494823-28494823	G	intron_variant,non_coding_transcript_variant	MODIFIER	CLN3	ENSG00000188603	Transcript	ENST00000566824.1	retained_intron
rs34836	16:28494823-28494823	G	intron_variant,NMD_transcript_variant	MODIFIER	CLN3	ENSG00000188603	Transcript	ENST00000567495.1	nonsense_mediated_decay
rs34836	16:28494823-28494823	G	intron_variant	MODIFIER	CLN3	ENSG00000188603	Transcript	ENST00000567963.1	protein_coding
rs34836	16:28494823-28494823	G	intron_variant,non_coding_transcript_variant	MODIFIER	CLN3	ENSG00000188603	Transcript	ENST00000568076.1	retained_intron
rs34836	16:28494823-28494823	G	intron_variant,NMD_transcript_variant	MODIFIER	CLN3	ENSG00000261832	Transcript	ENST00000568224.1	nonsense_mediated_decay
rs34836	16:28494823-28494823	G	intron_variant,NMD_transcript_variant	MODIFIER	CLN3	ENSG00000188603	Transcript	ENST00000568422.1	nonsense_mediated_decay
rs34836	16:28494823-28494823	G	downstream_gene_variant	MODIFIER	CLN3	ENSG00000188603	Transcript	ENST00000568443.1	protein_coding
rs34836	16:28494823-28494823	G	intron_variant,non_coding_transcript_variant	MODIFIER	CLN3	ENSG00000188603	Transcript	ENST00000568452.1	retained_intron
rs34836	16:28494823-28494823	G	intron_variant,non_coding_transcript_variant	MODIFIER	CLN3	ENSG00000188603	Transcript	ENST00000568472.1	processed_transcript
rs34836	16:28494823-28494823	G	intron_variant,NMD_transcript_variant	MODIFIER	CLN3	ENSG00000188603	Transcript	ENST00000568497.1	nonsense_mediated_decay
rs34836	16:28494823-28494823	G	intron_variant	MODIFIER	CLN3	ENSG00000188603	Transcript	ENST00000568558.1	protein_coding
rs34836	16:28494823-28494823	G	intron_variant,NMD_transcript_variant	MODIFIER	CLN3	ENSG00000188603	Transcript	ENST00000569030.1	nonsense_mediated_decay
rs34836	16:28494823-28494823	G	intron_variant	MODIFIER	CLN3	ENSG00000188603	Transcript	ENST00000569430.1	protein_coding
rs151182	16:28495752-28495752	T	intron_variant	MODIFIER	CLN3	ENSG00000188603	Transcript	ENST00000333496.9	protein_coding
rs151182	16:28495752-28495752	T	intron_variant	MODIFIER	CLN3	ENSG00000188603	Transcript	ENST00000354630.5	protein_coding
rs151182	16:28495752-28495752	T	intron_variant	MODIFIER	CLN3	ENSG00000188603	Transcript	ENST00000355477.5	protein_coding
rs151182	16:28495752-28495752	T	intron_variant	MODIFIER	CLN3	ENSG00000188603	Transcript	ENST00000357076.5	protein_coding
rs151182	16:28495752-28495752	T	intron_variant	MODIFIER	CLN3	ENSG00000188603	Transcript	ENST00000357806.7	protein_coding
rs151182	16:28495752-28495752	T	intron_variant	MODIFIER	CLN3	ENSG00000188603	Transcript	ENST00000357857.9	protein_coding
rs151182	16:28495752-28495752	T	intron_variant	MODIFIER	CLN3	ENSG00000188603	Transcript	ENST00000359984.7	protein_coding
rs151182	16:28495752-28495752	T	intron_variant	MODIFIER	CLN3	ENSG00000188603	Transcript	ENST00000360019.2	protein_coding
rs151182	16:28495752-28495752	T	intron_variant	MODIFIER	CLN3	ENSG00000188603	Transcript	ENST00000395653.4	protein_coding
rs151182	16:28495752-28495752	T	intron_variant	MODIFIER	CLN3	ENSG00000188603	Transcript	ENST00000535392.1	protein_coding
rs151182	16:28495752-28495752	T	downstream_gene_variant	MODIFIER	CLN3	ENSG00000188603	Transcript	ENST00000561505.1	protein_coding
rs151182	16:28495752-28495752	T	intron_variant,non_coding_transcript_variant	MODIFIER	CLN3	ENSG00000188603	Transcript	ENST00000561689.1	retained_intron
rs151182	16:28495752-28495752	T	intron_variant,non_coding_transcript_variant	MODIFIER	CLN3	ENSG00000188603	Transcript	ENST00000563874.1	retained_intron
rs151182	16:28495752-28495752	T	upstream_gene_variant	MODIFIER	CLN3	ENSG00000188603	Transcript	ENST00000564091.1	nonsense_mediated_decay
rs151182	16:28495752-28495752	T	intron_variant,non_coding_transcript_variant	MODIFIER	CLN3	ENSG00000188603	Transcript	ENST00000564574.1	retained_intron
rs151182	16:28495752-28495752	T	intron_variant,non_coding_transcript_variant	MODIFIER	CLN3	ENSG00000188603	Transcript	ENST00000565047.1	processed_transcript
rs151182	16:28495752-28495752	T	intron_variant,NMD_transcript_variant	MODIFIER	CLN3	ENSG00000188603	Transcript	ENST00000565140.1	nonsense_mediated_decay
rs151182	16:28495752-28495752	T	downstream_gene_variant	MODIFIER	CLN3	ENSG00000188603	Transcript	ENST00000565236.1	processed_transcript
rs151182	16:28495752-28495752	T	intron_variant	MODIFIER	CLN3	ENSG00000188603	Transcript	ENST00000565316.1	protein_coding
rs151182	16:28495752-28495752	T	upstream_gene_variant	MODIFIER	CLN3	ENSG00000188603	Transcript	ENST00000565354.1	retained_intron
rs151182	16:28495752-28495752	T	intron_variant	MODIFIER	CLN3	ENSG00000188603	Transcript	ENST00000565688.1	protein_coding
rs151182	16:28495752-28495752	T	intron_variant	MODIFIER	CLN3	ENSG00000188603	Transcript	ENST00000565778.1	protein_coding
rs151182	16:28495752-28495752	T	intron_variant,NMD_transcript_variant	MODIFIER	CLN3	ENSG00000188603	Transcript	ENST00000566057.1	nonsense_mediated_decay
rs151182	16:28495752-28495752	T	intron_variant,non_coding_transcript_variant	MODIFIER	CLN3	ENSG00000188603	Transcript	ENST00000566083.1	retained_intron
rs151182	16:28495752-28495752	T	intron_variant,non_coding_transcript_variant	MODIFIER	CLN3	ENSG00000188603	Transcript	ENST00000566824.1	retained_intron
rs151182	16:28495752-28495752	T	intron_variant,NMD_transcript_variant	MODIFIER	CLN3	ENSG00000188603	Transcript	ENST00000567495.1	nonsense_mediated_decay
rs151182	16:28495752-28495752	T	downstream_gene_variant	MODIFIER	CLN3	ENSG00000188603	Transcript	ENST00000567804.1	protein_coding
rs151182	16:28495752-28495752	T	intron_variant	MODIFIER	CLN3	ENSG00000188603	Transcript	ENST00000567963.1	protein_coding
rs151182	16:28495752-28495752	T	intron_variant,non_coding_transcript_variant	MODIFIER	CLN3	ENSG00000188603	Transcript	ENST00000568076.1	retained_intron
rs151182	16:28495752-28495752	T	intron_variant,NMD_transcript_variant	MODIFIER	CLN3	ENSG00000261832	Transcript	ENST00000568224.1	nonsense_mediated_decay
rs151182	16:28495752-28495752	T	intron_variant,NMD_transcript_variant	MODIFIER	CLN3	ENSG00000188603	Transcript	ENST00000568422.1	nonsense_mediated_decay
rs151182	16:28495752-28495752	T	downstream_gene_variant	MODIFIER	CLN3	ENSG00000188603	Transcript	ENST00000568443.1	protein_coding
rs151182	16:28495752-28495752	T	intron_variant,non_coding_transcript_variant	MODIFIER	CLN3	ENSG00000188603	Transcript	ENST00000568452.1	retained_intron
rs151182	16:28495752-28495752	T	intron_variant,non_coding_transcript_variant	MODIFIER	CLN3	ENSG00000188603	Transcript	ENST00000568472.1	processed_transcript
rs151182	16:28495752-28495752	T	intron_variant,NMD_transcript_variant	MODIFIER	CLN3	ENSG00000188603	Transcript	ENST00000568497.1	nonsense_mediated_decay
rs151182	16:28495752-28495752	T	intron_variant	MODIFIER	CLN3	ENSG00000188603	Transcript	ENST00000568558.1	protein_coding
rs151182	16:28495752-28495752	T	intron_variant,NMD_transcript_variant	MODIFIER	CLN3	ENSG00000188603	Transcript	ENST00000569030.1	nonsense_mediated_decay
rs151182	16:28495752-28495752	T	intron_variant	MODIFIER	CLN3	ENSG00000188603	Transcript	ENST00000569430.1	protein_coding
rs34835	16:28499291-28499291	G	intron_variant	MODIFIER	CLN3	ENSG00000188603	Transcript	ENST00000333496.9	protein_coding
rs34835	16:28499291-28499291	G	intron_variant	MODIFIER	CLN3	ENSG00000188603	Transcript	ENST00000354630.5	protein_coding
rs34835	16:28499291-28499291	G	intron_variant	MODIFIER	CLN3	ENSG00000188603	Transcript	ENST00000355477.5	protein_coding
rs34835	16:28499291-28499291	G	intron_variant	MODIFIER	CLN3	ENSG00000188603	Transcript	ENST00000357076.5	protein_coding
rs34835	16:28499291-28499291	G	intron_variant	MODIFIER	CLN3	ENSG00000188603	Transcript	ENST00000357806.7	protein_coding
rs34835	16:28499291-28499291	G	intron_variant	MODIFIER	CLN3	ENSG00000188603	Transcript	ENST00000357857.9	protein_coding
rs34835	16:28499291-28499291	G	intron_variant	MODIFIER	CLN3	ENSG00000188603	Transcript	ENST00000359984.7	protein_coding
rs34835	16:28499291-28499291	G	intron_variant	MODIFIER	CLN3	ENSG00000188603	Transcript	ENST00000360019.2	protein_coding
rs34835	16:28499291-28499291	G	intron_variant	MODIFIER	CLN3	ENSG00000188603	Transcript	ENST00000395653.4	protein_coding
rs34835	16:28499291-28499291	G	intron_variant	MODIFIER	CLN3	ENSG00000188603	Transcript	ENST00000535392.1	protein_coding
rs34835	16:28499291-28499291	G	intron_variant	MODIFIER	CLN3	ENSG00000188603	Transcript	ENST00000561505.1	protein_coding
rs34835	16:28499291-28499291	G	intron_variant,non_coding_transcript_variant	MODIFIER	CLN3	ENSG00000188603	Transcript	ENST00000561689.1	retained_intron
rs34835	16:28499291-28499291	G	intron_variant,non_coding_transcript_variant	MODIFIER	CLN3	ENSG00000188603	Transcript	ENST00000563874.1	retained_intron
rs34835	16:28499291-28499291	G	intron_variant,non_coding_transcript_variant	MODIFIER	CLN3	ENSG00000188603	Transcript	ENST00000564574.1	retained_intron
rs34835	16:28499291-28499291	G	intron_variant,non_coding_transcript_variant	MODIFIER	CLN3	ENSG00000188603	Transcript	ENST00000565047.1	processed_transcript
rs34835	16:28499291-28499291	G	intron_variant,NMD_transcript_variant	MODIFIER	CLN3	ENSG00000188603	Transcript	ENST00000565140.1	nonsense_mediated_decay
rs34835	16:28499291-28499291	G	downstream_gene_variant	MODIFIER	CLN3	ENSG00000188603	Transcript	ENST00000565236.1	processed_transcript
rs34835	16:28499291-28499291	G	intron_variant	MODIFIER	CLN3	ENSG00000188603	Transcript	ENST00000565316.1	protein_coding
rs34835	16:28499291-28499291	G	upstream_gene_variant	MODIFIER	CLN3	ENSG00000188603	Transcript	ENST00000565354.1	retained_intron
rs34835	16:28499291-28499291	G	intron_variant	MODIFIER	CLN3	ENSG00000188603	Transcript	ENST00000565688.1	protein_coding
rs34835	16:28499291-28499291	G	intron_variant	MODIFIER	CLN3	ENSG00000188603	Transcript	ENST00000565778.1	protein_coding
rs34835	16:28499291-28499291	G	downstream_gene_variant	MODIFIER	CLN3	ENSG00000188603	Transcript	ENST00000566040.1	processed_transcript
rs34835	16:28499291-28499291	G	intron_variant,NMD_transcript_variant	MODIFIER	CLN3	ENSG00000188603	Transcript	ENST00000566057.1	nonsense_mediated_decay
rs34835	16:28499291-28499291	G	intron_variant,non_coding_transcript_variant	MODIFIER	CLN3	ENSG00000188603	Transcript	ENST00000566083.1	retained_intron
rs34835	16:28499291-28499291	G	downstream_gene_variant	MODIFIER	CLN3	ENSG00000188603	Transcript	ENST00000566472.1	processed_transcript
rs34835	16:28499291-28499291	G	intron_variant,non_coding_transcript_variant	MODIFIER	CLN3	ENSG00000188603	Transcript	ENST00000566824.1	retained_intron
rs34835	16:28499291-28499291	G	downstream_gene_variant	MODIFIER	CLN3	ENSG00000188603	Transcript	ENST00000567160.1	processed_transcript
rs34835	16:28499291-28499291	G	intron_variant,NMD_transcript_variant	MODIFIER	CLN3	ENSG00000188603	Transcript	ENST00000567495.1	nonsense_mediated_decay
rs34835	16:28499291-28499291	G	downstream_gene_variant	MODIFIER	CLN3	ENSG00000188603	Transcript	ENST00000567804.1	protein_coding
rs34835	16:28499291-28499291	G	intron_variant	MODIFIER	CLN3	ENSG00000188603	Transcript	ENST00000567963.1	protein_coding
rs34835	16:28499291-28499291	G	intron_variant,non_coding_transcript_variant	MODIFIER	CLN3	ENSG00000188603	Transcript	ENST00000568076.1	retained_intron
rs34835	16:28499291-28499291	G	intron_variant,NMD_transcript_variant	MODIFIER	CLN3	ENSG00000261832	Transcript	ENST00000568224.1	nonsense_mediated_decay
rs34835	16:28499291-28499291	G	intron_variant,NMD_transcript_variant	MODIFIER	CLN3	ENSG00000188603	Transcript	ENST00000568422.1	nonsense_mediated_decay
rs34835	16:28499291-28499291	G	intron_variant	MODIFIER	CLN3	ENSG00000188603	Transcript	ENST00000568443.1	protein_coding
rs34835	16:28499291-28499291	G	intron_variant,non_coding_transcript_variant	MODIFIER	CLN3	ENSG00000188603	Transcript	ENST00000568452.1	retained_intron
rs34835	16:28499291-28499291	G	intron_variant,non_coding_transcript_variant	MODIFIER	CLN3	ENSG00000188603	Transcript	ENST00000568472.1	processed_transcript
rs34835	16:28499291-28499291	G	intron_variant,NMD_transcript_variant	MODIFIER	CLN3	ENSG00000188603	Transcript	ENST00000568497.1	nonsense_mediated_decay
rs34835	16:28499291-28499291	G	intron_variant	MODIFIER	CLN3	ENSG00000188603	Transcript	ENST00000568558.1	protein_coding
rs34835	16:28499291-28499291	G	intron_variant,NMD_transcript_variant	MODIFIER	CLN3	ENSG00000188603	Transcript	ENST00000569030.1	nonsense_mediated_decay
rs34835	16:28499291-28499291	G	intron_variant	MODIFIER	CLN3	ENSG00000188603	Transcript	ENST00000569430.1	protein_coding
rs27741	16:28504181-28504181	A	upstream_gene_variant	MODIFIER	CLN3	ENSG00000188603	Transcript	ENST00000333496.9	protein_coding
rs27741	16:28504181-28504181	A	upstream_gene_variant	MODIFIER	CLN3	ENSG00000188603	Transcript	ENST00000354630.5	protein_coding
rs27741	16:28504181-28504181	A	upstream_gene_variant	MODIFIER	CLN3	ENSG00000188603	Transcript	ENST00000355477.5	protein_coding
rs27741	16:28504181-28504181	A	upstream_gene_variant	MODIFIER	CLN3	ENSG00000188603	Transcript	ENST00000357076.5	protein_coding
rs27741	16:28504181-28504181	A	upstream_gene_variant	MODIFIER	CLN3	ENSG00000188603	Transcript	ENST00000357806.7	protein_coding
rs27741	16:28504181-28504181	A	upstream_gene_variant	MODIFIER	CLN3	ENSG00000188603	Transcript	ENST00000357857.9	protein_coding
rs27741	16:28504181-28504181	A	upstream_gene_variant	MODIFIER	CLN3	ENSG00000188603	Transcript	ENST00000359984.7	protein_coding
rs27741	16:28504181-28504181	A	upstream_gene_variant	MODIFIER	CLN3	ENSG00000188603	Transcript	ENST00000360019.2	protein_coding
rs27741	16:28504181-28504181	A	upstream_gene_variant	MODIFIER	CLN3	ENSG00000188603	Transcript	ENST00000395653.4	protein_coding
rs27741	16:28504181-28504181	A	upstream_gene_variant	MODIFIER	CLN3	ENSG00000188603	Transcript	ENST00000535392.1	protein_coding
rs27741	16:28504181-28504181	A	upstream_gene_variant	MODIFIER	CLN3	ENSG00000188603	Transcript	ENST00000561505.1	protein_coding
rs27741	16:28504181-28504181	A	upstream_gene_variant	MODIFIER	CLN3	ENSG00000188603	Transcript	ENST00000561689.1	retained_intron
rs27741	16:28504181-28504181	A	intron_variant,non_coding_transcript_variant	MODIFIER	CLN3	ENSG00000188603	Transcript	ENST00000563874.1	retained_intron
rs27741	16:28504181-28504181	A	upstream_gene_variant	MODIFIER	CLN3	ENSG00000188603	Transcript	ENST00000564574.1	retained_intron
rs27741	16:28504181-28504181	A	upstream_gene_variant	MODIFIER	CLN3	ENSG00000188603	Transcript	ENST00000565047.1	processed_transcript
rs27741	16:28504181-28504181	A	upstream_gene_variant	MODIFIER	CLN3	ENSG00000188603	Transcript	ENST00000565140.1	nonsense_mediated_decay
rs27741	16:28504181-28504181	A	upstream_gene_variant	MODIFIER	CLN3	ENSG00000188603	Transcript	ENST00000565236.1	processed_transcript
rs27741	16:28504181-28504181	A	upstream_gene_variant	MODIFIER	CLN3	ENSG00000188603	Transcript	ENST00000565316.1	protein_coding
rs27741	16:28504181-28504181	A	upstream_gene_variant	MODIFIER	CLN3	ENSG00000188603	Transcript	ENST00000565688.1	protein_coding
rs27741	16:28504181-28504181	A	upstream_gene_variant	MODIFIER	CLN3	ENSG00000188603	Transcript	ENST00000565778.1	protein_coding
rs27741	16:28504181-28504181	A	intron_variant,non_coding_transcript_variant	MODIFIER	CLN3	ENSG00000188603	Transcript	ENST00000566040.1	processed_transcript
rs27741	16:28504181-28504181	A	upstream_gene_variant	MODIFIER	CLN3	ENSG00000188603	Transcript	ENST00000566057.1	nonsense_mediated_decay
rs27741	16:28504181-28504181	A	upstream_gene_variant	MODIFIER	CLN3	ENSG00000188603	Transcript	ENST00000566083.1	retained_intron
rs27741	16:28504181-28504181	A	intron_variant,non_coding_transcript_variant	MODIFIER	CLN3	ENSG00000188603	Transcript	ENST00000566472.1	processed_transcript
rs27741	16:28504181-28504181	A	downstream_gene_variant	MODIFIER	CLN3	ENSG00000188603	Transcript	ENST00000566816.1	processed_transcript
rs27741	16:28504181-28504181	A	upstream_gene_variant	MODIFIER	CLN3	ENSG00000188603	Transcript	ENST00000566824.1	retained_intron
rs27741	16:28504181-28504181	A	intron_variant,non_coding_transcript_variant	MODIFIER	CLN3	ENSG00000188603	Transcript	ENST00000567160.1	processed_transcript
rs27741	16:28504181-28504181	A	upstream_gene_variant	MODIFIER	CLN3	ENSG00000188603	Transcript	ENST00000567495.1	nonsense_mediated_decay
rs27741	16:28504181-28504181	A	upstream_gene_variant	MODIFIER	CLN3	ENSG00000188603	Transcript	ENST00000567804.1	protein_coding
rs27741	16:28504181-28504181	A	upstream_gene_variant	MODIFIER	CLN3	ENSG00000188603	Transcript	ENST00000567963.1	protein_coding
rs27741	16:28504181-28504181	A	upstream_gene_variant	MODIFIER	CLN3	ENSG00000188603	Transcript	ENST00000568076.1	retained_intron
rs27741	16:28504181-28504181	A	upstream_gene_variant	MODIFIER	CLN3	ENSG00000261832	Transcript	ENST00000568224.1	nonsense_mediated_decay
rs27741	16:28504181-28504181	A	upstream_gene_variant	MODIFIER	CLN3	ENSG00000188603	Transcript	ENST00000568422.1	nonsense_mediated_decay
rs27741	16:28504181-28504181	A	upstream_gene_variant	MODIFIER	CLN3	ENSG00000188603	Transcript	ENST00000568443.1	protein_coding
rs27741	16:28504181-28504181	A	upstream_gene_variant	MODIFIER	CLN3	ENSG00000188603	Transcript	ENST00000568452.1	retained_intron
rs27741	16:28504181-28504181	A	upstream_gene_variant	MODIFIER	CLN3	ENSG00000188603	Transcript	ENST00000568472.1	processed_transcript
rs27741	16:28504181-28504181	A	upstream_gene_variant	MODIFIER	CLN3	ENSG00000188603	Transcript	ENST00000568497.1	nonsense_mediated_decay
rs27741	16:28504181-28504181	A	upstream_gene_variant	MODIFIER	CLN3	ENSG00000188603	Transcript	ENST00000568558.1	protein_coding
rs27741	16:28504181-28504181	A	upstream_gene_variant	MODIFIER	CLN3	ENSG00000188603	Transcript	ENST00000569030.1	nonsense_mediated_decay
rs27741	16:28504181-28504181	A	intron_variant	MODIFIER	CLN3	ENSG00000188603	Transcript	ENST00000569430.1	protein_coding
rs149271	16:28506872-28506872	G	upstream_gene_variant	MODIFIER	CLN3	ENSG00000188603	Transcript	ENST00000333496.9	protein_coding
rs149271	16:28506872-28506872	G	upstream_gene_variant	MODIFIER	CLN3	ENSG00000188603	Transcript	ENST00000354630.5	protein_coding
rs149271	16:28506872-28506872	G	upstream_gene_variant	MODIFIER	CLN3	ENSG00000188603	Transcript	ENST00000355477.5	protein_coding
rs149271	16:28506872-28506872	G	upstream_gene_variant	MODIFIER	CLN3	ENSG00000188603	Transcript	ENST00000357076.5	protein_coding
rs149271	16:28506872-28506872	G	upstream_gene_variant	MODIFIER	CLN3	ENSG00000188603	Transcript	ENST00000357806.7	protein_coding
rs149271	16:28506872-28506872	G	upstream_gene_variant	MODIFIER	CLN3	ENSG00000188603	Transcript	ENST00000357857.9	protein_coding
rs149271	16:28506872-28506872	G	upstream_gene_variant	MODIFIER	CLN3	ENSG00000188603	Transcript	ENST00000359984.7	protein_coding
rs149271	16:28506872-28506872	G	upstream_gene_variant	MODIFIER	CLN3	ENSG00000188603	Transcript	ENST00000360019.2	protein_coding
rs149271	16:28506872-28506872	G	upstream_gene_variant	MODIFIER	CLN3	ENSG00000188603	Transcript	ENST00000395653.4	protein_coding
rs149271	16:28506872-28506872	G	upstream_gene_variant	MODIFIER	CLN3	ENSG00000188603	Transcript	ENST00000535392.1	protein_coding
rs149271	16:28506872-28506872	G	upstream_gene_variant	MODIFIER	CLN3	ENSG00000188603	Transcript	ENST00000561505.1	protein_coding
rs149271	16:28506872-28506872	G	upstream_gene_variant	MODIFIER	CLN3	ENSG00000188603	Transcript	ENST00000561689.1	retained_intron
rs149271	16:28506872-28506872	G	upstream_gene_variant	MODIFIER	CLN3	ENSG00000188603	Transcript	ENST00000563874.1	retained_intron
rs149271	16:28506872-28506872	G	upstream_gene_variant	MODIFIER	CLN3	ENSG00000188603	Transcript	ENST00000564574.1	retained_intron
rs149271	16:28506872-28506872	G	upstream_gene_variant	MODIFIER	CLN3	ENSG00000188603	Transcript	ENST00000565047.1	processed_transcript
rs149271	16:28506872-28506872	G	upstream_gene_variant	MODIFIER	CLN3	ENSG00000188603	Transcript	ENST00000565140.1	nonsense_mediated_decay
rs149271	16:28506872-28506872	G	upstream_gene_variant	MODIFIER	CLN3	ENSG00000188603	Transcript	ENST00000565236.1	processed_transcript
rs149271	16:28506872-28506872	G	upstream_gene_variant	MODIFIER	CLN3	ENSG00000188603	Transcript	ENST00000565316.1	protein_coding
rs149271	16:28506872-28506872	G	upstream_gene_variant	MODIFIER	CLN3	ENSG00000188603	Transcript	ENST00000565688.1	protein_coding
rs149271	16:28506872-28506872	G	upstream_gene_variant	MODIFIER	CLN3	ENSG00000188603	Transcript	ENST00000565778.1	protein_coding
rs149271	16:28506872-28506872	G	non_coding_transcript_exon_variant	MODIFIER	CLN3	ENSG00000188603	Transcript	ENST00000566040.1	processed_transcript
rs149271	16:28506872-28506872	G	upstream_gene_variant	MODIFIER	CLN3	ENSG00000188603	Transcript	ENST00000566057.1	nonsense_mediated_decay
rs149271	16:28506872-28506872	G	upstream_gene_variant	MODIFIER	CLN3	ENSG00000188603	Transcript	ENST00000566083.1	retained_intron
rs149271	16:28506872-28506872	G	upstream_gene_variant	MODIFIER	CLN3	ENSG00000188603	Transcript	ENST00000566472.1	processed_transcript
rs149271	16:28506872-28506872	G	non_coding_transcript_exon_variant	MODIFIER	CLN3	ENSG00000188603	Transcript	ENST00000566816.1	processed_transcript
rs149271	16:28506872-28506872	G	upstream_gene_variant	MODIFIER	CLN3	ENSG00000188603	Transcript	ENST00000566824.1	retained_intron
rs149271	16:28506872-28506872	G	upstream_gene_variant	MODIFIER	CLN3	ENSG00000188603	Transcript	ENST00000567160.1	processed_transcript
rs149271	16:28506872-28506872	G	upstream_gene_variant	MODIFIER	CLN3	ENSG00000188603	Transcript	ENST00000567495.1	nonsense_mediated_decay
rs149271	16:28506872-28506872	G	upstream_gene_variant	MODIFIER	CLN3	ENSG00000188603	Transcript	ENST00000567804.1	protein_coding
rs149271	16:28506872-28506872	G	upstream_gene_variant	MODIFIER	CLN3	ENSG00000188603	Transcript	ENST00000567963.1	protein_coding
rs149271	16:28506872-28506872	G	upstream_gene_variant	MODIFIER	CLN3	ENSG00000188603	Transcript	ENST00000568076.1	retained_intron
rs149271	16:28506872-28506872	G	upstream_gene_variant	MODIFIER	CLN3	ENSG00000261832	Transcript	ENST00000568224.1	nonsense_mediated_decay
rs149271	16:28506872-28506872	G	upstream_gene_variant	MODIFIER	CLN3	ENSG00000188603	Transcript	ENST00000568422.1	nonsense_mediated_decay
rs149271	16:28506872-28506872	G	upstream_gene_variant	MODIFIER	CLN3	ENSG00000188603	Transcript	ENST00000568443.1	protein_coding
rs149271	16:28506872-28506872	G	upstream_gene_variant	MODIFIER	CLN3	ENSG00000188603	Transcript	ENST00000568452.1	retained_intron
rs149271	16:28506872-28506872	G	upstream_gene_variant	MODIFIER	CLN3	ENSG00000188603	Transcript	ENST00000568472.1	processed_transcript
rs149271	16:28506872-28506872	G	upstream_gene_variant	MODIFIER	CLN3	ENSG00000188603	Transcript	ENST00000568497.1	nonsense_mediated_decay
rs149271	16:28506872-28506872	G	upstream_gene_variant	MODIFIER	CLN3	ENSG00000188603	Transcript	ENST00000568558.1	protein_coding
rs149271	16:28506872-28506872	G	upstream_gene_variant	MODIFIER	CLN3	ENSG00000188603	Transcript	ENST00000569030.1	nonsense_mediated_decay
rs149271	16:28506872-28506872	G	upstream_gene_variant	MODIFIER	CLN3	ENSG00000188603	Transcript	ENST00000569430.1	protein_coding
rs180744	16:28508048-28508048	G	upstream_gene_variant	MODIFIER	CLN3	ENSG00000188603	Transcript	ENST00000333496.9	protein_coding
rs180744	16:28508048-28508048	G	upstream_gene_variant	MODIFIER	CLN3	ENSG00000188603	Transcript	ENST00000354630.5	protein_coding
rs180744	16:28508048-28508048	G	upstream_gene_variant	MODIFIER	CLN3	ENSG00000188603	Transcript	ENST00000355477.5	protein_coding
rs180744	16:28508048-28508048	G	upstream_gene_variant	MODIFIER	CLN3	ENSG00000188603	Transcript	ENST00000357076.5	protein_coding
rs180744	16:28508048-28508048	G	upstream_gene_variant	MODIFIER	CLN3	ENSG00000188603	Transcript	ENST00000357806.7	protein_coding
rs180744	16:28508048-28508048	G	upstream_gene_variant	MODIFIER	CLN3	ENSG00000188603	Transcript	ENST00000357857.9	protein_coding
rs180744	16:28508048-28508048	G	upstream_gene_variant	MODIFIER	CLN3	ENSG00000188603	Transcript	ENST00000359984.7	protein_coding
rs180744	16:28508048-28508048	G	upstream_gene_variant	MODIFIER	CLN3	ENSG00000188603	Transcript	ENST00000360019.2	protein_coding
rs180744	16:28508048-28508048	G	upstream_gene_variant	MODIFIER	CLN3	ENSG00000188603	Transcript	ENST00000395653.4	protein_coding
rs180744	16:28508048-28508048	G	upstream_gene_variant	MODIFIER	CLN3	ENSG00000188603	Transcript	ENST00000535392.1	protein_coding
rs180744	16:28508048-28508048	G	upstream_gene_variant	MODIFIER	CLN3	ENSG00000188603	Transcript	ENST00000561505.1	protein_coding
rs180744	16:28508048-28508048	G	upstream_gene_variant	MODIFIER	CLN3	ENSG00000188603	Transcript	ENST00000561689.1	retained_intron
rs180744	16:28508048-28508048	G	upstream_gene_variant	MODIFIER	CLN3	ENSG00000188603	Transcript	ENST00000563874.1	retained_intron
rs180744	16:28508048-28508048	G	upstream_gene_variant	MODIFIER	CLN3	ENSG00000188603	Transcript	ENST00000564574.1	retained_intron
rs180744	16:28508048-28508048	G	upstream_gene_variant	MODIFIER	CLN3	ENSG00000188603	Transcript	ENST00000565047.1	processed_transcript
rs180744	16:28508048-28508048	G	upstream_gene_variant	MODIFIER	CLN3	ENSG00000188603	Transcript	ENST00000565140.1	nonsense_mediated_decay
rs180744	16:28508048-28508048	G	upstream_gene_variant	MODIFIER	CLN3	ENSG00000188603	Transcript	ENST00000565236.1	processed_transcript
rs180744	16:28508048-28508048	G	upstream_gene_variant	MODIFIER	CLN3	ENSG00000188603	Transcript	ENST00000565316.1	protein_coding
rs180744	16:28508048-28508048	G	upstream_gene_variant	MODIFIER	CLN3	ENSG00000188603	Transcript	ENST00000565688.1	protein_coding
rs180744	16:28508048-28508048	G	upstream_gene_variant	MODIFIER	CLN3	ENSG00000188603	Transcript	ENST00000565778.1	protein_coding
rs180744	16:28508048-28508048	G	upstream_gene_variant	MODIFIER	CLN3	ENSG00000188603	Transcript	ENST00000566040.1	processed_transcript
rs180744	16:28508048-28508048	G	upstream_gene_variant	MODIFIER	CLN3	ENSG00000188603	Transcript	ENST00000566057.1	nonsense_mediated_decay
rs180744	16:28508048-28508048	G	upstream_gene_variant	MODIFIER	CLN3	ENSG00000188603	Transcript	ENST00000566083.1	retained_intron
rs180744	16:28508048-28508048	G	upstream_gene_variant	MODIFIER	CLN3	ENSG00000188603	Transcript	ENST00000566472.1	processed_transcript
rs180744	16:28508048-28508048	G	upstream_gene_variant	MODIFIER	CLN3	ENSG00000188603	Transcript	ENST00000566816.1	processed_transcript
rs180744	16:28508048-28508048	G	upstream_gene_variant	MODIFIER	CLN3	ENSG00000188603	Transcript	ENST00000566824.1	retained_intron
rs180744	16:28508048-28508048	G	upstream_gene_variant	MODIFIER	CLN3	ENSG00000188603	Transcript	ENST00000567160.1	processed_transcript
rs180744	16:28508048-28508048	G	upstream_gene_variant	MODIFIER	CLN3	ENSG00000188603	Transcript	ENST00000567495.1	nonsense_mediated_decay
rs180744	16:28508048-28508048	G	upstream_gene_variant	MODIFIER	CLN3	ENSG00000188603	Transcript	ENST00000567804.1	protein_coding
rs180744	16:28508048-28508048	G	upstream_gene_variant	MODIFIER	CLN3	ENSG00000188603	Transcript	ENST00000567963.1	protein_coding
rs180744	16:28508048-28508048	G	upstream_gene_variant	MODIFIER	CLN3	ENSG00000188603	Transcript	ENST00000568076.1	retained_intron
rs180744	16:28508048-28508048	G	upstream_gene_variant	MODIFIER	CLN3	ENSG00000261832	Transcript	ENST00000568224.1	nonsense_mediated_decay
rs180744	16:28508048-28508048	G	upstream_gene_variant	MODIFIER	CLN3	ENSG00000188603	Transcript	ENST00000568422.1	nonsense_mediated_decay
rs180744	16:28508048-28508048	G	upstream_gene_variant	MODIFIER	CLN3	ENSG00000188603	Transcript	ENST00000568443.1	protein_coding
rs180744	16:28508048-28508048	G	upstream_gene_variant	MODIFIER	CLN3	ENSG00000188603	Transcript	ENST00000568452.1	retained_intron
rs180744	16:28508048-28508048	G	upstream_gene_variant	MODIFIER	CLN3	ENSG00000188603	Transcript	ENST00000568472.1	processed_transcript
rs180744	16:28508048-28508048	G	upstream_gene_variant	MODIFIER	CLN3	ENSG00000188603	Transcript	ENST00000568497.1	nonsense_mediated_decay
rs180744	16:28508048-28508048	G	upstream_gene_variant	MODIFIER	CLN3	ENSG00000188603	Transcript	ENST00000568558.1	protein_coding
rs180744	16:28508048-28508048	G	upstream_gene_variant	MODIFIER	CLN3	ENSG00000188603	Transcript	ENST00000569030.1	nonsense_mediated_decay
rs180744	16:28508048-28508048	G	upstream_gene_variant	MODIFIER	CLN3	ENSG00000188603	Transcript	ENST00000569430.1	protein_coding
rs151174	16:28508069-28508069	G	upstream_gene_variant	MODIFIER	CLN3	ENSG00000188603	Transcript	ENST00000333496.9	protein_coding
rs151174	16:28508069-28508069	T	upstream_gene_variant	MODIFIER	CLN3	ENSG00000188603	Transcript	ENST00000333496.9	protein_coding
rs151174	16:28508069-28508069	G	upstream_gene_variant	MODIFIER	CLN3	ENSG00000188603	Transcript	ENST00000354630.5	protein_coding
rs151174	16:28508069-28508069	T	upstream_gene_variant	MODIFIER	CLN3	ENSG00000188603	Transcript	ENST00000354630.5	protein_coding
rs151174	16:28508069-28508069	G	upstream_gene_variant	MODIFIER	CLN3	ENSG00000188603	Transcript	ENST00000355477.5	protein_coding
rs151174	16:28508069-28508069	T	upstream_gene_variant	MODIFIER	CLN3	ENSG00000188603	Transcript	ENST00000355477.5	protein_coding
rs151174	16:28508069-28508069	G	upstream_gene_variant	MODIFIER	CLN3	ENSG00000188603	Transcript	ENST00000357076.5	protein_coding
rs151174	16:28508069-28508069	T	upstream_gene_variant	MODIFIER	CLN3	ENSG00000188603	Transcript	ENST00000357076.5	protein_coding
rs151174	16:28508069-28508069	G	upstream_gene_variant	MODIFIER	CLN3	ENSG00000188603	Transcript	ENST00000357806.7	protein_coding
rs151174	16:28508069-28508069	T	upstream_gene_variant	MODIFIER	CLN3	ENSG00000188603	Transcript	ENST00000357806.7	protein_coding
rs151174	16:28508069-28508069	G	upstream_gene_variant	MODIFIER	CLN3	ENSG00000188603	Transcript	ENST00000357857.9	protein_coding
rs151174	16:28508069-28508069	T	upstream_gene_variant	MODIFIER	CLN3	ENSG00000188603	Transcript	ENST00000357857.9	protein_coding
rs151174	16:28508069-28508069	G	upstream_gene_variant	MODIFIER	CLN3	ENSG00000188603	Transcript	ENST00000359984.7	protein_coding
rs151174	16:28508069-28508069	T	upstream_gene_variant	MODIFIER	CLN3	ENSG00000188603	Transcript	ENST00000359984.7	protein_coding
rs151174	16:28508069-28508069	G	upstream_gene_variant	MODIFIER	CLN3	ENSG00000188603	Transcript	ENST00000360019.2	protein_coding
rs151174	16:28508069-28508069	T	upstream_gene_variant	MODIFIER	CLN3	ENSG00000188603	Transcript	ENST00000360019.2	protein_coding
rs151174	16:28508069-28508069	G	upstream_gene_variant	MODIFIER	CLN3	ENSG00000188603	Transcript	ENST00000395653.4	protein_coding
rs151174	16:28508069-28508069	T	upstream_gene_variant	MODIFIER	CLN3	ENSG00000188603	Transcript	ENST00000395653.4	protein_coding
rs151174	16:28508069-28508069	G	upstream_gene_variant	MODIFIER	CLN3	ENSG00000188603	Transcript	ENST00000535392.1	protein_coding
rs151174	16:28508069-28508069	T	upstream_gene_variant	MODIFIER	CLN3	ENSG00000188603	Transcript	ENST00000535392.1	protein_coding
rs151174	16:28508069-28508069	G	upstream_gene_variant	MODIFIER	CLN3	ENSG00000188603	Transcript	ENST00000561505.1	protein_coding
rs151174	16:28508069-28508069	T	upstream_gene_variant	MODIFIER	CLN3	ENSG00000188603	Transcript	ENST00000561505.1	protein_coding
rs151174	16:28508069-28508069	G	upstream_gene_variant	MODIFIER	CLN3	ENSG00000188603	Transcript	ENST00000561689.1	retained_intron
rs151174	16:28508069-28508069	T	upstream_gene_variant	MODIFIER	CLN3	ENSG00000188603	Transcript	ENST00000561689.1	retained_intron
rs151174	16:28508069-28508069	G	upstream_gene_variant	MODIFIER	CLN3	ENSG00000188603	Transcript	ENST00000563874.1	retained_intron
rs151174	16:28508069-28508069	T	upstream_gene_variant	MODIFIER	CLN3	ENSG00000188603	Transcript	ENST00000563874.1	retained_intron
rs151174	16:28508069-28508069	G	upstream_gene_variant	MODIFIER	CLN3	ENSG00000188603	Transcript	ENST00000564574.1	retained_intron
rs151174	16:28508069-28508069	T	upstream_gene_variant	MODIFIER	CLN3	ENSG00000188603	Transcript	ENST00000564574.1	retained_intron
rs151174	16:28508069-28508069	G	upstream_gene_variant	MODIFIER	CLN3	ENSG00000188603	Transcript	ENST00000565047.1	processed_transcript
rs151174	16:28508069-28508069	T	upstream_gene_variant	MODIFIER	CLN3	ENSG00000188603	Transcript	ENST00000565047.1	processed_transcript
rs151174	16:28508069-28508069	G	upstream_gene_variant	MODIFIER	CLN3	ENSG00000188603	Transcript	ENST00000565140.1	nonsense_mediated_decay
rs151174	16:28508069-28508069	T	upstream_gene_variant	MODIFIER	CLN3	ENSG00000188603	Transcript	ENST00000565140.1	nonsense_mediated_decay
rs151174	16:28508069-28508069	G	upstream_gene_variant	MODIFIER	CLN3	ENSG00000188603	Transcript	ENST00000565236.1	processed_transcript
rs151174	16:28508069-28508069	T	upstream_gene_variant	MODIFIER	CLN3	ENSG00000188603	Transcript	ENST00000565236.1	processed_transcript
rs151174	16:28508069-28508069	G	upstream_gene_variant	MODIFIER	CLN3	ENSG00000188603	Transcript	ENST00000565316.1	protein_coding
rs151174	16:28508069-28508069	T	upstream_gene_variant	MODIFIER	CLN3	ENSG00000188603	Transcript	ENST00000565316.1	protein_coding
rs151174	16:28508069-28508069	G	upstream_gene_variant	MODIFIER	CLN3	ENSG00000188603	Transcript	ENST00000565688.1	protein_coding
rs151174	16:28508069-28508069	T	upstream_gene_variant	MODIFIER	CLN3	ENSG00000188603	Transcript	ENST00000565688.1	protein_coding
rs151174	16:28508069-28508069	G	upstream_gene_variant	MODIFIER	CLN3	ENSG00000188603	Transcript	ENST00000565778.1	protein_coding
rs151174	16:28508069-28508069	T	upstream_gene_variant	MODIFIER	CLN3	ENSG00000188603	Transcript	ENST00000565778.1	protein_coding
rs151174	16:28508069-28508069	G	upstream_gene_variant	MODIFIER	CLN3	ENSG00000188603	Transcript	ENST00000566040.1	processed_transcript
rs151174	16:28508069-28508069	T	upstream_gene_variant	MODIFIER	CLN3	ENSG00000188603	Transcript	ENST00000566040.1	processed_transcript
rs151174	16:28508069-28508069	G	upstream_gene_variant	MODIFIER	CLN3	ENSG00000188603	Transcript	ENST00000566057.1	nonsense_mediated_decay
rs151174	16:28508069-28508069	T	upstream_gene_variant	MODIFIER	CLN3	ENSG00000188603	Transcript	ENST00000566057.1	nonsense_mediated_decay
rs151174	16:28508069-28508069	G	upstream_gene_variant	MODIFIER	CLN3	ENSG00000188603	Transcript	ENST00000566083.1	retained_intron
rs151174	16:28508069-28508069	T	upstream_gene_variant	MODIFIER	CLN3	ENSG00000188603	Transcript	ENST00000566083.1	retained_intron
rs151174	16:28508069-28508069	G	upstream_gene_variant	MODIFIER	CLN3	ENSG00000188603	Transcript	ENST00000566472.1	processed_transcript
rs151174	16:28508069-28508069	T	upstream_gene_variant	MODIFIER	CLN3	ENSG00000188603	Transcript	ENST00000566472.1	processed_transcript
rs151174	16:28508069-28508069	G	upstream_gene_variant	MODIFIER	CLN3	ENSG00000188603	Transcript	ENST00000566816.1	processed_transcript
rs151174	16:28508069-28508069	T	upstream_gene_variant	MODIFIER	CLN3	ENSG00000188603	Transcript	ENST00000566816.1	processed_transcript
rs151174	16:28508069-28508069	G	upstream_gene_variant	MODIFIER	CLN3	ENSG00000188603	Transcript	ENST00000566824.1	retained_intron
rs151174	16:28508069-28508069	T	upstream_gene_variant	MODIFIER	CLN3	ENSG00000188603	Transcript	ENST00000566824.1	retained_intron
rs151174	16:28508069-28508069	G	upstream_gene_variant	MODIFIER	CLN3	ENSG00000188603	Transcript	ENST00000567160.1	processed_transcript
rs151174	16:28508069-28508069	T	upstream_gene_variant	MODIFIER	CLN3	ENSG00000188603	Transcript	ENST00000567160.1	processed_transcript
rs151174	16:28508069-28508069	G	upstream_gene_variant	MODIFIER	CLN3	ENSG00000188603	Transcript	ENST00000567495.1	nonsense_mediated_decay
rs151174	16:28508069-28508069	T	upstream_gene_variant	MODIFIER	CLN3	ENSG00000188603	Transcript	ENST00000567495.1	nonsense_mediated_decay
rs151174	16:28508069-28508069	G	upstream_gene_variant	MODIFIER	CLN3	ENSG00000188603	Transcript	ENST00000567804.1	protein_coding
rs151174	16:28508069-28508069	T	upstream_gene_variant	MODIFIER	CLN3	ENSG00000188603	Transcript	ENST00000567804.1	protein_coding
rs151174	16:28508069-28508069	G	upstream_gene_variant	MODIFIER	CLN3	ENSG00000188603	Transcript	ENST00000567963.1	protein_coding
rs151174	16:28508069-28508069	T	upstream_gene_variant	MODIFIER	CLN3	ENSG00000188603	Transcript	ENST00000567963.1	protein_coding
rs151174	16:28508069-28508069	G	upstream_gene_variant	MODIFIER	CLN3	ENSG00000188603	Transcript	ENST00000568076.1	retained_intron
rs151174	16:28508069-28508069	T	upstream_gene_variant	MODIFIER	CLN3	ENSG00000188603	Transcript	ENST00000568076.1	retained_intron
rs151174	16:28508069-28508069	G	upstream_gene_variant	MODIFIER	CLN3	ENSG00000261832	Transcript	ENST00000568224.1	nonsense_mediated_decay
rs151174	16:28508069-28508069	T	upstream_gene_variant	MODIFIER	CLN3	ENSG00000261832	Transcript	ENST00000568224.1	nonsense_mediated_decay
rs151174	16:28508069-28508069	G	upstream_gene_variant	MODIFIER	CLN3	ENSG00000188603	Transcript	ENST00000568422.1	nonsense_mediated_decay
rs151174	16:28508069-28508069	T	upstream_gene_variant	MODIFIER	CLN3	ENSG00000188603	Transcript	ENST00000568422.1	nonsense_mediated_decay
rs151174	16:28508069-28508069	G	upstream_gene_variant	MODIFIER	CLN3	ENSG00000188603	Transcript	ENST00000568443.1	protein_coding
rs151174	16:28508069-28508069	T	upstream_gene_variant	MODIFIER	CLN3	ENSG00000188603	Transcript	ENST00000568443.1	protein_coding
rs151174	16:28508069-28508069	G	upstream_gene_variant	MODIFIER	CLN3	ENSG00000188603	Transcript	ENST00000568452.1	retained_intron
rs151174	16:28508069-28508069	T	upstream_gene_variant	MODIFIER	CLN3	ENSG00000188603	Transcript	ENST00000568452.1	retained_intron
rs151174	16:28508069-28508069	G	upstream_gene_variant	MODIFIER	CLN3	ENSG00000188603	Transcript	ENST00000568472.1	processed_transcript
rs151174	16:28508069-28508069	T	upstream_gene_variant	MODIFIER	CLN3	ENSG00000188603	Transcript	ENST00000568472.1	processed_transcript
rs151174	16:28508069-28508069	G	upstream_gene_variant	MODIFIER	CLN3	ENSG00000188603	Transcript	ENST00000568497.1	nonsense_mediated_decay
rs151174	16:28508069-28508069	T	upstream_gene_variant	MODIFIER	CLN3	ENSG00000188603	Transcript	ENST00000568497.1	nonsense_mediated_decay
rs151174	16:28508069-28508069	G	upstream_gene_variant	MODIFIER	CLN3	ENSG00000188603	Transcript	ENST00000568558.1	protein_coding
rs151174	16:28508069-28508069	T	upstream_gene_variant	MODIFIER	CLN3	ENSG00000188603	Transcript	ENST00000568558.1	protein_coding
rs151174	16:28508069-28508069	G	upstream_gene_variant	MODIFIER	CLN3	ENSG00000188603	Transcript	ENST00000569030.1	nonsense_mediated_decay
rs151174	16:28508069-28508069	T	upstream_gene_variant	MODIFIER	CLN3	ENSG00000188603	Transcript	ENST00000569030.1	nonsense_mediated_decay
rs151174	16:28508069-28508069	G	upstream_gene_variant	MODIFIER	CLN3	ENSG00000188603	Transcript	ENST00000569430.1	protein_coding
rs151174	16:28508069-28508069	T	upstream_gene_variant	MODIFIER	CLN3	ENSG00000188603	Transcript	ENST00000569430.1	protein_coding
rs40831	16:28508447-28508447	G	upstream_gene_variant	MODIFIER	CLN3	ENSG00000188603	Transcript	ENST00000360019.2	protein_coding
rs40831	16:28508447-28508447	T	upstream_gene_variant	MODIFIER	CLN3	ENSG00000188603	Transcript	ENST00000360019.2	protein_coding
rs40831	16:28508447-28508447	G	upstream_gene_variant	MODIFIER	CLN3	ENSG00000188603	Transcript	ENST00000563874.1	retained_intron
rs40831	16:28508447-28508447	T	upstream_gene_variant	MODIFIER	CLN3	ENSG00000188603	Transcript	ENST00000563874.1	retained_intron
rs40831	16:28508447-28508447	G	upstream_gene_variant	MODIFIER	CLN3	ENSG00000188603	Transcript	ENST00000566040.1	processed_transcript
rs40831	16:28508447-28508447	T	upstream_gene_variant	MODIFIER	CLN3	ENSG00000188603	Transcript	ENST00000566040.1	processed_transcript
rs40831	16:28508447-28508447	G	upstream_gene_variant	MODIFIER	CLN3	ENSG00000188603	Transcript	ENST00000566472.1	processed_transcript
rs40831	16:28508447-28508447	T	upstream_gene_variant	MODIFIER	CLN3	ENSG00000188603	Transcript	ENST00000566472.1	processed_transcript
rs40831	16:28508447-28508447	G	upstream_gene_variant	MODIFIER	CLN3	ENSG00000188603	Transcript	ENST00000566816.1	processed_transcript
rs40831	16:28508447-28508447	T	upstream_gene_variant	MODIFIER	CLN3	ENSG00000188603	Transcript	ENST00000566816.1	processed_transcript
rs40831	16:28508447-28508447	G	upstream_gene_variant	MODIFIER	CLN3	ENSG00000188603	Transcript	ENST00000567160.1	processed_transcript
rs40831	16:28508447-28508447	T	upstream_gene_variant	MODIFIER	CLN3	ENSG00000188603	Transcript	ENST00000567160.1	processed_transcript
rs40831	16:28508447-28508447	G	upstream_gene_variant	MODIFIER	CLN3	ENSG00000188603	Transcript	ENST00000567804.1	protein_coding
rs40831	16:28508447-28508447	T	upstream_gene_variant	MODIFIER	CLN3	ENSG00000188603	Transcript	ENST00000567804.1	protein_coding
rs40831	16:28508447-28508447	G	upstream_gene_variant	MODIFIER	CLN3	ENSG00000188603	Transcript	ENST00000568443.1	protein_coding
rs40831	16:28508447-28508447	T	upstream_gene_variant	MODIFIER	CLN3	ENSG00000188603	Transcript	ENST00000568443.1	protein_coding
rs40831	16:28508447-28508447	G	upstream_gene_variant	MODIFIER	CLN3	ENSG00000188603	Transcript	ENST00000569430.1	protein_coding
rs40831	16:28508447-28508447	T	upstream_gene_variant	MODIFIER	CLN3	ENSG00000188603	Transcript	ENST00000569430.1	protein_coding
rs40834	16:28510393-28510393	G	upstream_gene_variant	MODIFIER	CLN3	ENSG00000188603	Transcript	ENST00000563874.1	retained_intron
rs40834	16:28510393-28510393	T	upstream_gene_variant	MODIFIER	CLN3	ENSG00000188603	Transcript	ENST00000563874.1	retained_intron
rs40834	16:28510393-28510393	G	upstream_gene_variant	MODIFIER	CLN3	ENSG00000188603	Transcript	ENST00000566040.1	processed_transcript
rs40834	16:28510393-28510393	T	upstream_gene_variant	MODIFIER	CLN3	ENSG00000188603	Transcript	ENST00000566040.1	processed_transcript
rs40834	16:28510393-28510393	G	upstream_gene_variant	MODIFIER	CLN3	ENSG00000188603	Transcript	ENST00000566816.1	processed_transcript
rs40834	16:28510393-28510393	T	upstream_gene_variant	MODIFIER	CLN3	ENSG00000188603	Transcript	ENST00000566816.1	processed_transcript
rs40834	16:28510393-28510393	G	upstream_gene_variant	MODIFIER	CLN3	ENSG00000188603	Transcript	ENST00000567160.1	processed_transcript
rs40834	16:28510393-28510393	T	upstream_gene_variant	MODIFIER	CLN3	ENSG00000188603	Transcript	ENST00000567160.1	processed_transcript
rs40834	16:28510393-28510393	G	upstream_gene_variant	MODIFIER	CLN3	ENSG00000188603	Transcript	ENST00000569430.1	protein_coding
rs40834	16:28510393-28510393	T	upstream_gene_variant	MODIFIER	CLN3	ENSG00000188603	Transcript	ENST00000569430.1	protein_coding
rs40837	16:28510845-28510845	G	upstream_gene_variant	MODIFIER	CLN3	ENSG00000188603	Transcript	ENST00000563874.1	retained_intron
rs40837	16:28510845-28510845	G	upstream_gene_variant	MODIFIER	CLN3	ENSG00000188603	Transcript	ENST00000566040.1	processed_transcript
rs40837	16:28510845-28510845	G	upstream_gene_variant	MODIFIER	CLN3	ENSG00000188603	Transcript	ENST00000566816.1	processed_transcript
rs40837	16:28510845-28510845	G	upstream_gene_variant	MODIFIER	CLN3	ENSG00000188603	Transcript	ENST00000567160.1	processed_transcript
rs40837	16:28510845-28510845	G	upstream_gene_variant	MODIFIER	CLN3	ENSG00000188603	Transcript	ENST00000569430.1	protein_coding
rs6058380	20:34552900-34552900	G	upstream_gene_variant	MODIFIER	CNBD2	ENSG00000149646	Transcript	ENST00000349339.1	protein_coding
rs6058380	20:34552900-34552900	G	upstream_gene_variant	MODIFIER	CNBD2	ENSG00000149646	Transcript	ENST00000373973.3	protein_coding
rs6058380	20:34552900-34552900	G	upstream_gene_variant	MODIFIER	CNBD2	ENSG00000149646	Transcript	ENST00000463258.2	nonsense_mediated_decay
rs6058380	20:34552900-34552900	G	upstream_gene_variant	MODIFIER	CNBD2	ENSG00000149646	Transcript	ENST00000489667.1	retained_intron
rs6058380	20:34552900-34552900	G	upstream_gene_variant	MODIFIER	CNBD2	ENSG00000149646	Transcript	ENST00000538900.1	protein_coding
rs6058382	20:34553948-34553948	T	upstream_gene_variant	MODIFIER	CNBD2	ENSG00000149646	Transcript	ENST00000349339.1	protein_coding
rs6058382	20:34553948-34553948	T	upstream_gene_variant	MODIFIER	CNBD2	ENSG00000149646	Transcript	ENST00000373973.3	protein_coding
rs6058382	20:34553948-34553948	T	upstream_gene_variant	MODIFIER	CNBD2	ENSG00000149646	Transcript	ENST00000463258.2	nonsense_mediated_decay
rs6058382	20:34553948-34553948	T	upstream_gene_variant	MODIFIER	CNBD2	ENSG00000149646	Transcript	ENST00000489667.1	retained_intron
rs6058382	20:34553948-34553948	T	upstream_gene_variant	MODIFIER	CNBD2	ENSG00000149646	Transcript	ENST00000538900.1	protein_coding
rs58372200	20:34555445-34555445	A	upstream_gene_variant	MODIFIER	CNBD2	ENSG00000149646	Transcript	ENST00000349339.1	protein_coding
rs58372200	20:34555445-34555445	A	upstream_gene_variant	MODIFIER	CNBD2	ENSG00000149646	Transcript	ENST00000373973.3	protein_coding
rs58372200	20:34555445-34555445	A	upstream_gene_variant	MODIFIER	CNBD2	ENSG00000149646	Transcript	ENST00000463258.2	nonsense_mediated_decay
rs58372200	20:34555445-34555445	A	upstream_gene_variant	MODIFIER	CNBD2	ENSG00000149646	Transcript	ENST00000489667.1	retained_intron
rs58372200	20:34555445-34555445	A	upstream_gene_variant	MODIFIER	CNBD2	ENSG00000149646	Transcript	ENST00000538900.1	protein_coding
rs6060727	20:34556000-34556000	A	upstream_gene_variant	MODIFIER	CNBD2	ENSG00000149646	Transcript	ENST00000349339.1	protein_coding
rs6060727	20:34556000-34556000	A	upstream_gene_variant	MODIFIER	CNBD2	ENSG00000149646	Transcript	ENST00000373973.3	protein_coding
rs6060727	20:34556000-34556000	A	upstream_gene_variant	MODIFIER	CNBD2	ENSG00000149646	Transcript	ENST00000463258.2	nonsense_mediated_decay
rs6060727	20:34556000-34556000	A	upstream_gene_variant	MODIFIER	CNBD2	ENSG00000149646	Transcript	ENST00000489667.1	retained_intron
rs6060727	20:34556000-34556000	A	upstream_gene_variant	MODIFIER	CNBD2	ENSG00000149646	Transcript	ENST00000538900.1	protein_coding
rs6058383	20:34556005-34556005	C	upstream_gene_variant	MODIFIER	CNBD2	ENSG00000149646	Transcript	ENST00000349339.1	protein_coding
rs6058383	20:34556005-34556005	C	upstream_gene_variant	MODIFIER	CNBD2	ENSG00000149646	Transcript	ENST00000373973.3	protein_coding
rs6058383	20:34556005-34556005	C	upstream_gene_variant	MODIFIER	CNBD2	ENSG00000149646	Transcript	ENST00000463258.2	nonsense_mediated_decay
rs6058383	20:34556005-34556005	C	upstream_gene_variant	MODIFIER	CNBD2	ENSG00000149646	Transcript	ENST00000489667.1	retained_intron
rs6058383	20:34556005-34556005	C	upstream_gene_variant	MODIFIER	CNBD2	ENSG00000149646	Transcript	ENST00000538900.1	protein_coding
rs1341603	20:34556216-34556216	G	upstream_gene_variant	MODIFIER	CNBD2	ENSG00000149646	Transcript	ENST00000349339.1	protein_coding
rs1341603	20:34556216-34556216	G	upstream_gene_variant	MODIFIER	CNBD2	ENSG00000149646	Transcript	ENST00000373973.3	protein_coding
rs1341603	20:34556216-34556216	G	upstream_gene_variant	MODIFIER	CNBD2	ENSG00000149646	Transcript	ENST00000463258.2	nonsense_mediated_decay
rs1341603	20:34556216-34556216	G	upstream_gene_variant	MODIFIER	CNBD2	ENSG00000149646	Transcript	ENST00000489667.1	retained_intron
rs1341603	20:34556216-34556216	G	upstream_gene_variant	MODIFIER	CNBD2	ENSG00000149646	Transcript	ENST00000538900.1	protein_coding
rs6060729	20:34557004-34557004	A	intron_variant	MODIFIER	CNBD2	ENSG00000149646	Transcript	ENST00000349339.1	protein_coding
rs6060729	20:34557004-34557004	C	intron_variant	MODIFIER	CNBD2	ENSG00000149646	Transcript	ENST00000349339.1	protein_coding
rs6060729	20:34557004-34557004	A	intron_variant	MODIFIER	CNBD2	ENSG00000149646	Transcript	ENST00000373973.3	protein_coding
rs6060729	20:34557004-34557004	C	intron_variant	MODIFIER	CNBD2	ENSG00000149646	Transcript	ENST00000373973.3	protein_coding
rs6060729	20:34557004-34557004	A	intron_variant,NMD_transcript_variant	MODIFIER	CNBD2	ENSG00000149646	Transcript	ENST00000463258.2	nonsense_mediated_decay
rs6060729	20:34557004-34557004	C	intron_variant,NMD_transcript_variant	MODIFIER	CNBD2	ENSG00000149646	Transcript	ENST00000463258.2	nonsense_mediated_decay
rs6060729	20:34557004-34557004	A	intron_variant,non_coding_transcript_variant	MODIFIER	CNBD2	ENSG00000149646	Transcript	ENST00000489667.1	retained_intron
rs6060729	20:34557004-34557004	C	intron_variant,non_coding_transcript_variant	MODIFIER	CNBD2	ENSG00000149646	Transcript	ENST00000489667.1	retained_intron
rs6060729	20:34557004-34557004	A	intron_variant	MODIFIER	CNBD2	ENSG00000149646	Transcript	ENST00000538900.1	protein_coding
rs6060729	20:34557004-34557004	C	intron_variant	MODIFIER	CNBD2	ENSG00000149646	Transcript	ENST00000538900.1	protein_coding
rs6060730	20:34558503-34558503	A	intron_variant	MODIFIER	CNBD2	ENSG00000149646	Transcript	ENST00000349339.1	protein_coding
rs6060730	20:34558503-34558503	A	intron_variant	MODIFIER	CNBD2	ENSG00000149646	Transcript	ENST00000373973.3	protein_coding
rs6060730	20:34558503-34558503	A	intron_variant,NMD_transcript_variant	MODIFIER	CNBD2	ENSG00000149646	Transcript	ENST00000463258.2	nonsense_mediated_decay
rs6060730	20:34558503-34558503	A	intron_variant,non_coding_transcript_variant	MODIFIER	CNBD2	ENSG00000149646	Transcript	ENST00000489667.1	retained_intron
rs6060730	20:34558503-34558503	A	intron_variant	MODIFIER	CNBD2	ENSG00000149646	Transcript	ENST00000538900.1	protein_coding
rs6060738	20:34566242-34566242	G	intron_variant	MODIFIER	CNBD2	ENSG00000149646	Transcript	ENST00000349339.1	protein_coding
rs6060738	20:34566242-34566242	G	intron_variant	MODIFIER	CNBD2	ENSG00000149646	Transcript	ENST00000373973.3	protein_coding
rs6060738	20:34566242-34566242	G	intron_variant,NMD_transcript_variant	MODIFIER	CNBD2	ENSG00000149646	Transcript	ENST00000463258.2	nonsense_mediated_decay
rs6060738	20:34566242-34566242	G	downstream_gene_variant	MODIFIER	CNBD2	ENSG00000149646	Transcript	ENST00000489667.1	retained_intron
rs6060738	20:34566242-34566242	G	intron_variant	MODIFIER	CNBD2	ENSG00000149646	Transcript	ENST00000538900.1	protein_coding
rs6060739	20:34567592-34567592	A	intron_variant	MODIFIER	CNBD2	ENSG00000149646	Transcript	ENST00000349339.1	protein_coding
rs6060739	20:34567592-34567592	T	intron_variant	MODIFIER	CNBD2	ENSG00000149646	Transcript	ENST00000349339.1	protein_coding
rs6060739	20:34567592-34567592	A	intron_variant	MODIFIER	CNBD2	ENSG00000149646	Transcript	ENST00000373973.3	protein_coding
rs6060739	20:34567592-34567592	T	intron_variant	MODIFIER	CNBD2	ENSG00000149646	Transcript	ENST00000373973.3	protein_coding
rs6060739	20:34567592-34567592	A	intron_variant,NMD_transcript_variant	MODIFIER	CNBD2	ENSG00000149646	Transcript	ENST00000463258.2	nonsense_mediated_decay
rs6060739	20:34567592-34567592	T	intron_variant,NMD_transcript_variant	MODIFIER	CNBD2	ENSG00000149646	Transcript	ENST00000463258.2	nonsense_mediated_decay
rs6060739	20:34567592-34567592	A	downstream_gene_variant	MODIFIER	CNBD2	ENSG00000149646	Transcript	ENST00000489667.1	retained_intron
rs6060739	20:34567592-34567592	T	downstream_gene_variant	MODIFIER	CNBD2	ENSG00000149646	Transcript	ENST00000489667.1	retained_intron
rs6060739	20:34567592-34567592	A	intron_variant	MODIFIER	CNBD2	ENSG00000149646	Transcript	ENST00000538900.1	protein_coding
rs6060739	20:34567592-34567592	T	intron_variant	MODIFIER	CNBD2	ENSG00000149646	Transcript	ENST00000538900.1	protein_coding
rs6058387	20:34568092-34568092	T	intron_variant	MODIFIER	CNBD2	ENSG00000149646	Transcript	ENST00000349339.1	protein_coding
rs6058387	20:34568092-34568092	T	intron_variant	MODIFIER	CNBD2	ENSG00000149646	Transcript	ENST00000373973.3	protein_coding
rs6058387	20:34568092-34568092	T	intron_variant,NMD_transcript_variant	MODIFIER	CNBD2	ENSG00000149646	Transcript	ENST00000463258.2	nonsense_mediated_decay
rs6058387	20:34568092-34568092	T	intron_variant	MODIFIER	CNBD2	ENSG00000149646	Transcript	ENST00000538900.1	protein_coding
rs2064725	20:34569142-34569142	C	intron_variant	MODIFIER	CNBD2	ENSG00000149646	Transcript	ENST00000349339.1	protein_coding
rs2064725	20:34569142-34569142	C	intron_variant	MODIFIER	CNBD2	ENSG00000149646	Transcript	ENST00000373973.3	protein_coding
rs2064725	20:34569142-34569142	C	intron_variant,NMD_transcript_variant	MODIFIER	CNBD2	ENSG00000149646	Transcript	ENST00000463258.2	nonsense_mediated_decay
rs2064725	20:34569142-34569142	C	intron_variant	MODIFIER	CNBD2	ENSG00000149646	Transcript	ENST00000538900.1	protein_coding
rs6142470	20:34570579-34570579	C	intron_variant	MODIFIER	CNBD2	ENSG00000149646	Transcript	ENST00000349339.1	protein_coding
rs6142470	20:34570579-34570579	C	intron_variant	MODIFIER	CNBD2	ENSG00000149646	Transcript	ENST00000373973.3	protein_coding
rs6142470	20:34570579-34570579	C	intron_variant,NMD_transcript_variant	MODIFIER	CNBD2	ENSG00000149646	Transcript	ENST00000463258.2	nonsense_mediated_decay
rs6142470	20:34570579-34570579	C	intron_variant	MODIFIER	CNBD2	ENSG00000149646	Transcript	ENST00000538900.1	protein_coding
rs6060741	20:34571484-34571484	C	intron_variant	MODIFIER	CNBD2	ENSG00000149646	Transcript	ENST00000349339.1	protein_coding
rs6060741	20:34571484-34571484	C	intron_variant	MODIFIER	CNBD2	ENSG00000149646	Transcript	ENST00000373973.3	protein_coding
rs6060741	20:34571484-34571484	C	intron_variant,NMD_transcript_variant	MODIFIER	CNBD2	ENSG00000149646	Transcript	ENST00000463258.2	nonsense_mediated_decay
rs6060741	20:34571484-34571484	C	intron_variant	MODIFIER	CNBD2	ENSG00000149646	Transcript	ENST00000538900.1	protein_coding
rs6058388	20:34571846-34571846	C	intron_variant	MODIFIER	CNBD2	ENSG00000149646	Transcript	ENST00000349339.1	protein_coding
rs6058388	20:34571846-34571846	C	intron_variant	MODIFIER	CNBD2	ENSG00000149646	Transcript	ENST00000373973.3	protein_coding
rs6058388	20:34571846-34571846	C	intron_variant,NMD_transcript_variant	MODIFIER	CNBD2	ENSG00000149646	Transcript	ENST00000463258.2	nonsense_mediated_decay
rs6058388	20:34571846-34571846	C	intron_variant	MODIFIER	CNBD2	ENSG00000149646	Transcript	ENST00000538900.1	protein_coding
rs6141583	20:34572834-34572834	A	intron_variant	MODIFIER	CNBD2	ENSG00000149646	Transcript	ENST00000349339.1	protein_coding
rs6141583	20:34572834-34572834	T	intron_variant	MODIFIER	CNBD2	ENSG00000149646	Transcript	ENST00000349339.1	protein_coding
rs6141583	20:34572834-34572834	A	intron_variant	MODIFIER	CNBD2	ENSG00000149646	Transcript	ENST00000373973.3	protein_coding
rs6141583	20:34572834-34572834	T	intron_variant	MODIFIER	CNBD2	ENSG00000149646	Transcript	ENST00000373973.3	protein_coding
rs6141583	20:34572834-34572834	A	intron_variant,NMD_transcript_variant	MODIFIER	CNBD2	ENSG00000149646	Transcript	ENST00000463258.2	nonsense_mediated_decay
rs6141583	20:34572834-34572834	T	intron_variant,NMD_transcript_variant	MODIFIER	CNBD2	ENSG00000149646	Transcript	ENST00000463258.2	nonsense_mediated_decay
rs6141583	20:34572834-34572834	A	intron_variant	MODIFIER	CNBD2	ENSG00000149646	Transcript	ENST00000538900.1	protein_coding
rs6141583	20:34572834-34572834	T	intron_variant	MODIFIER	CNBD2	ENSG00000149646	Transcript	ENST00000538900.1	protein_coding
rs66483315	20:34573575-34573575	T	intron_variant	MODIFIER	CNBD2	ENSG00000149646	Transcript	ENST00000349339.1	protein_coding
rs66483315	20:34573575-34573575	T	intron_variant	MODIFIER	CNBD2	ENSG00000149646	Transcript	ENST00000373973.3	protein_coding
rs66483315	20:34573575-34573575	T	intron_variant,NMD_transcript_variant	MODIFIER	CNBD2	ENSG00000149646	Transcript	ENST00000463258.2	nonsense_mediated_decay
rs66483315	20:34573575-34573575	T	intron_variant	MODIFIER	CNBD2	ENSG00000149646	Transcript	ENST00000538900.1	protein_coding
rs6142472	20:34573675-34573675	T	intron_variant	MODIFIER	CNBD2	ENSG00000149646	Transcript	ENST00000349339.1	protein_coding
rs6142472	20:34573675-34573675	T	intron_variant	MODIFIER	CNBD2	ENSG00000149646	Transcript	ENST00000373973.3	protein_coding
rs6142472	20:34573675-34573675	T	intron_variant,NMD_transcript_variant	MODIFIER	CNBD2	ENSG00000149646	Transcript	ENST00000463258.2	nonsense_mediated_decay
rs6142472	20:34573675-34573675	T	intron_variant	MODIFIER	CNBD2	ENSG00000149646	Transcript	ENST00000538900.1	protein_coding
rs6142474	20:34574914-34574914	A	intron_variant	MODIFIER	CNBD2	ENSG00000149646	Transcript	ENST00000349339.1	protein_coding
rs6142474	20:34574914-34574914	A	intron_variant	MODIFIER	CNBD2	ENSG00000149646	Transcript	ENST00000373973.3	protein_coding
rs6142474	20:34574914-34574914	A	intron_variant,NMD_transcript_variant	MODIFIER	CNBD2	ENSG00000149646	Transcript	ENST00000463258.2	nonsense_mediated_decay
rs6142474	20:34574914-34574914	A	intron_variant	MODIFIER	CNBD2	ENSG00000149646	Transcript	ENST00000538900.1	protein_coding
rs2050930	20:34579397-34579397	C	intron_variant	MODIFIER	CNBD2	ENSG00000149646	Transcript	ENST00000349339.1	protein_coding
rs2050930	20:34579397-34579397	C	intron_variant	MODIFIER	CNBD2	ENSG00000149646	Transcript	ENST00000373973.3	protein_coding
rs2050930	20:34579397-34579397	C	intron_variant,NMD_transcript_variant	MODIFIER	CNBD2	ENSG00000149646	Transcript	ENST00000463258.2	nonsense_mediated_decay
rs2050930	20:34579397-34579397	C	intron_variant	MODIFIER	CNBD2	ENSG00000149646	Transcript	ENST00000538900.1	protein_coding
rs6142476	20:34581216-34581216	C	intron_variant	MODIFIER	CNBD2	ENSG00000149646	Transcript	ENST00000349339.1	protein_coding
rs6142476	20:34581216-34581216	C	intron_variant	MODIFIER	CNBD2	ENSG00000149646	Transcript	ENST00000373973.3	protein_coding
rs6142476	20:34581216-34581216	C	intron_variant,NMD_transcript_variant	MODIFIER	CNBD2	ENSG00000149646	Transcript	ENST00000463258.2	nonsense_mediated_decay
rs6142476	20:34581216-34581216	C	intron_variant	MODIFIER	CNBD2	ENSG00000149646	Transcript	ENST00000538900.1	protein_coding
rs6060744	20:34581555-34581555	A	intron_variant	MODIFIER	CNBD2	ENSG00000149646	Transcript	ENST00000349339.1	protein_coding
rs6060744	20:34581555-34581555	A	intron_variant	MODIFIER	CNBD2	ENSG00000149646	Transcript	ENST00000373973.3	protein_coding
rs6060744	20:34581555-34581555	A	intron_variant,NMD_transcript_variant	MODIFIER	CNBD2	ENSG00000149646	Transcript	ENST00000463258.2	nonsense_mediated_decay
rs6060744	20:34581555-34581555	A	intron_variant	MODIFIER	CNBD2	ENSG00000149646	Transcript	ENST00000538900.1	protein_coding
rs8114246	20:34581979-34581979	G	intron_variant	MODIFIER	CNBD2	ENSG00000149646	Transcript	ENST00000349339.1	protein_coding
rs8114246	20:34581979-34581979	G	intron_variant	MODIFIER	CNBD2	ENSG00000149646	Transcript	ENST00000373973.3	protein_coding
rs8114246	20:34581979-34581979	G	intron_variant,NMD_transcript_variant	MODIFIER	CNBD2	ENSG00000149646	Transcript	ENST00000463258.2	nonsense_mediated_decay
rs8114246	20:34581979-34581979	G	intron_variant	MODIFIER	CNBD2	ENSG00000149646	Transcript	ENST00000538900.1	protein_coding
rs112481237	20:34594992-34594992	C	intron_variant	MODIFIER	CNBD2	ENSG00000149646	Transcript	ENST00000349339.1	protein_coding
rs112481237	20:34594992-34594992	C	intron_variant	MODIFIER	CNBD2	ENSG00000149646	Transcript	ENST00000373973.3	protein_coding
rs112481237	20:34594992-34594992	C	intron_variant,NMD_transcript_variant	MODIFIER	CNBD2	ENSG00000149646	Transcript	ENST00000463258.2	nonsense_mediated_decay
rs112481237	20:34594992-34594992	C	intron_variant	MODIFIER	CNBD2	ENSG00000149646	Transcript	ENST00000538900.1	protein_coding
rs6060750	20:34596371-34596371	T	missense_variant	MODERATE	CNBD2	ENSG00000149646	Transcript	ENST00000349339.1	protein_coding
rs6060750	20:34596371-34596371	T	missense_variant	MODERATE	CNBD2	ENSG00000149646	Transcript	ENST00000373973.3	protein_coding
rs6060750	20:34596371-34596371	T	3_prime_UTR_variant,NMD_transcript_variant	MODIFIER	CNBD2	ENSG00000149646	Transcript	ENST00000463258.2	nonsense_mediated_decay
rs6060750	20:34596371-34596371	T	missense_variant	MODERATE	CNBD2	ENSG00000149646	Transcript	ENST00000538900.1	protein_coding
rs2590984	20:34597031-34597031	A	intron_variant	MODIFIER	CNBD2	ENSG00000149646	Transcript	ENST00000349339.1	protein_coding
rs2590984	20:34597031-34597031	C	intron_variant	MODIFIER	CNBD2	ENSG00000149646	Transcript	ENST00000349339.1	protein_coding
rs2590984	20:34597031-34597031	A	intron_variant	MODIFIER	CNBD2	ENSG00000149646	Transcript	ENST00000373973.3	protein_coding
rs2590984	20:34597031-34597031	C	intron_variant	MODIFIER	CNBD2	ENSG00000149646	Transcript	ENST00000373973.3	protein_coding
rs2590984	20:34597031-34597031	A	intron_variant,NMD_transcript_variant	MODIFIER	CNBD2	ENSG00000149646	Transcript	ENST00000463258.2	nonsense_mediated_decay
rs2590984	20:34597031-34597031	C	intron_variant,NMD_transcript_variant	MODIFIER	CNBD2	ENSG00000149646	Transcript	ENST00000463258.2	nonsense_mediated_decay
rs2590984	20:34597031-34597031	A	intron_variant	MODIFIER	CNBD2	ENSG00000149646	Transcript	ENST00000538900.1	protein_coding
rs2590984	20:34597031-34597031	C	intron_variant	MODIFIER	CNBD2	ENSG00000149646	Transcript	ENST00000538900.1	protein_coding
rs6060751	20:34597583-34597583	A	intron_variant	MODIFIER	CNBD2	ENSG00000149646	Transcript	ENST00000349339.1	protein_coding
rs6060751	20:34597583-34597583	A	intron_variant	MODIFIER	CNBD2	ENSG00000149646	Transcript	ENST00000373973.3	protein_coding
rs6060751	20:34597583-34597583	A	intron_variant,NMD_transcript_variant	MODIFIER	CNBD2	ENSG00000149646	Transcript	ENST00000463258.2	nonsense_mediated_decay
rs6060751	20:34597583-34597583	A	intron_variant	MODIFIER	CNBD2	ENSG00000149646	Transcript	ENST00000538900.1	protein_coding
rs6060753	20:34598430-34598430	T	intron_variant	MODIFIER	CNBD2	ENSG00000149646	Transcript	ENST00000349339.1	protein_coding
rs6060753	20:34598430-34598430	T	intron_variant	MODIFIER	CNBD2	ENSG00000149646	Transcript	ENST00000373973.3	protein_coding
rs6060753	20:34598430-34598430	T	intron_variant,NMD_transcript_variant	MODIFIER	CNBD2	ENSG00000149646	Transcript	ENST00000463258.2	nonsense_mediated_decay
rs6060753	20:34598430-34598430	T	intron_variant	MODIFIER	CNBD2	ENSG00000149646	Transcript	ENST00000538900.1	protein_coding
rs6060755	20:34606915-34606915	G	intron_variant	MODIFIER	CNBD2	ENSG00000149646	Transcript	ENST00000349339.1	protein_coding
rs6060755	20:34606915-34606915	G	intron_variant	MODIFIER	CNBD2	ENSG00000149646	Transcript	ENST00000373973.3	protein_coding
rs6060755	20:34606915-34606915	G	intron_variant,NMD_transcript_variant	MODIFIER	CNBD2	ENSG00000149646	Transcript	ENST00000463258.2	nonsense_mediated_decay
rs6060755	20:34606915-34606915	G	intron_variant	MODIFIER	CNBD2	ENSG00000149646	Transcript	ENST00000538900.1	protein_coding
rs8122716	20:34607001-34607001	A	intron_variant	MODIFIER	CNBD2	ENSG00000149646	Transcript	ENST00000349339.1	protein_coding
rs8122716	20:34607001-34607001	A	intron_variant	MODIFIER	CNBD2	ENSG00000149646	Transcript	ENST00000373973.3	protein_coding
rs8122716	20:34607001-34607001	A	intron_variant,NMD_transcript_variant	MODIFIER	CNBD2	ENSG00000149646	Transcript	ENST00000463258.2	nonsense_mediated_decay
rs8122716	20:34607001-34607001	A	intron_variant	MODIFIER	CNBD2	ENSG00000149646	Transcript	ENST00000538900.1	protein_coding
rs6060756	20:34608479-34608479	T	intron_variant	MODIFIER	CNBD2	ENSG00000149646	Transcript	ENST00000349339.1	protein_coding
rs6060756	20:34608479-34608479	T	intron_variant	MODIFIER	CNBD2	ENSG00000149646	Transcript	ENST00000373973.3	protein_coding
rs6060756	20:34608479-34608479	T	intron_variant,NMD_transcript_variant	MODIFIER	CNBD2	ENSG00000149646	Transcript	ENST00000463258.2	nonsense_mediated_decay
rs6060756	20:34608479-34608479	T	intron_variant	MODIFIER	CNBD2	ENSG00000149646	Transcript	ENST00000538900.1	protein_coding
rs6058393	20:34608664-34608664	C	intron_variant	MODIFIER	CNBD2	ENSG00000149646	Transcript	ENST00000349339.1	protein_coding
rs6058393	20:34608664-34608664	C	intron_variant	MODIFIER	CNBD2	ENSG00000149646	Transcript	ENST00000373973.3	protein_coding
rs6058393	20:34608664-34608664	C	intron_variant,NMD_transcript_variant	MODIFIER	CNBD2	ENSG00000149646	Transcript	ENST00000463258.2	nonsense_mediated_decay
rs6058393	20:34608664-34608664	C	intron_variant	MODIFIER	CNBD2	ENSG00000149646	Transcript	ENST00000538900.1	protein_coding
rs8123175	20:34609872-34609872	G	intron_variant	MODIFIER	CNBD2	ENSG00000149646	Transcript	ENST00000349339.1	protein_coding
rs8123175	20:34609872-34609872	G	intron_variant	MODIFIER	CNBD2	ENSG00000149646	Transcript	ENST00000373973.3	protein_coding
rs8123175	20:34609872-34609872	G	intron_variant,NMD_transcript_variant	MODIFIER	CNBD2	ENSG00000149646	Transcript	ENST00000463258.2	nonsense_mediated_decay
rs8123175	20:34609872-34609872	G	intron_variant	MODIFIER	CNBD2	ENSG00000149646	Transcript	ENST00000538900.1	protein_coding
rs6060757	20:34610070-34610070	C	intron_variant	MODIFIER	CNBD2	ENSG00000149646	Transcript	ENST00000349339.1	protein_coding
rs6060757	20:34610070-34610070	C	intron_variant	MODIFIER	CNBD2	ENSG00000149646	Transcript	ENST00000373973.3	protein_coding
rs6060757	20:34610070-34610070	C	intron_variant,NMD_transcript_variant	MODIFIER	CNBD2	ENSG00000149646	Transcript	ENST00000463258.2	nonsense_mediated_decay
rs6060757	20:34610070-34610070	C	intron_variant	MODIFIER	CNBD2	ENSG00000149646	Transcript	ENST00000538900.1	protein_coding
rs6142482	20:34610172-34610172	A	intron_variant	MODIFIER	CNBD2	ENSG00000149646	Transcript	ENST00000349339.1	protein_coding
rs6142482	20:34610172-34610172	A	intron_variant	MODIFIER	CNBD2	ENSG00000149646	Transcript	ENST00000373973.3	protein_coding
rs6142482	20:34610172-34610172	A	intron_variant,NMD_transcript_variant	MODIFIER	CNBD2	ENSG00000149646	Transcript	ENST00000463258.2	nonsense_mediated_decay
rs6142482	20:34610172-34610172	A	intron_variant	MODIFIER	CNBD2	ENSG00000149646	Transcript	ENST00000538900.1	protein_coding
rs6141590	20:34610256-34610256	G	intron_variant	MODIFIER	CNBD2	ENSG00000149646	Transcript	ENST00000349339.1	protein_coding
rs6141590	20:34610256-34610256	G	intron_variant	MODIFIER	CNBD2	ENSG00000149646	Transcript	ENST00000373973.3	protein_coding
rs6141590	20:34610256-34610256	G	intron_variant,NMD_transcript_variant	MODIFIER	CNBD2	ENSG00000149646	Transcript	ENST00000463258.2	nonsense_mediated_decay
rs6141590	20:34610256-34610256	G	intron_variant	MODIFIER	CNBD2	ENSG00000149646	Transcript	ENST00000538900.1	protein_coding
rs6060761	20:34612487-34612487	G	intron_variant	MODIFIER	CNBD2	ENSG00000149646	Transcript	ENST00000349339.1	protein_coding
rs6060761	20:34612487-34612487	G	intron_variant	MODIFIER	CNBD2	ENSG00000149646	Transcript	ENST00000373973.3	protein_coding
rs6060761	20:34612487-34612487	G	intron_variant,NMD_transcript_variant	MODIFIER	CNBD2	ENSG00000149646	Transcript	ENST00000463258.2	nonsense_mediated_decay
rs6060761	20:34612487-34612487	G	intron_variant	MODIFIER	CNBD2	ENSG00000149646	Transcript	ENST00000538900.1	protein_coding
rs6058395	20:34612531-34612531	A	intron_variant	MODIFIER	CNBD2	ENSG00000149646	Transcript	ENST00000349339.1	protein_coding
rs6058395	20:34612531-34612531	A	intron_variant	MODIFIER	CNBD2	ENSG00000149646	Transcript	ENST00000373973.3	protein_coding
rs6058395	20:34612531-34612531	A	intron_variant,NMD_transcript_variant	MODIFIER	CNBD2	ENSG00000149646	Transcript	ENST00000463258.2	nonsense_mediated_decay
rs6058395	20:34612531-34612531	A	intron_variant	MODIFIER	CNBD2	ENSG00000149646	Transcript	ENST00000538900.1	protein_coding
rs2590965	20:34613120-34613120	G	intron_variant	MODIFIER	CNBD2	ENSG00000149646	Transcript	ENST00000349339.1	protein_coding
rs2590965	20:34613120-34613120	G	intron_variant	MODIFIER	CNBD2	ENSG00000149646	Transcript	ENST00000373973.3	protein_coding
rs2590965	20:34613120-34613120	G	intron_variant,NMD_transcript_variant	MODIFIER	CNBD2	ENSG00000149646	Transcript	ENST00000463258.2	nonsense_mediated_decay
rs2590965	20:34613120-34613120	G	intron_variant	MODIFIER	CNBD2	ENSG00000149646	Transcript	ENST00000538900.1	protein_coding
rs2590964	20:34613376-34613376	C	intron_variant	MODIFIER	CNBD2	ENSG00000149646	Transcript	ENST00000349339.1	protein_coding
rs2590964	20:34613376-34613376	C	intron_variant	MODIFIER	CNBD2	ENSG00000149646	Transcript	ENST00000373973.3	protein_coding
rs2590964	20:34613376-34613376	C	intron_variant,NMD_transcript_variant	MODIFIER	CNBD2	ENSG00000149646	Transcript	ENST00000463258.2	nonsense_mediated_decay
rs2590964	20:34613376-34613376	C	intron_variant	MODIFIER	CNBD2	ENSG00000149646	Transcript	ENST00000538900.1	protein_coding
rs2794382	20:34613651-34613651	A	intron_variant	MODIFIER	CNBD2	ENSG00000149646	Transcript	ENST00000349339.1	protein_coding
rs2794382	20:34613651-34613651	A	intron_variant	MODIFIER	CNBD2	ENSG00000149646	Transcript	ENST00000373973.3	protein_coding
rs2794382	20:34613651-34613651	A	intron_variant,NMD_transcript_variant	MODIFIER	CNBD2	ENSG00000149646	Transcript	ENST00000463258.2	nonsense_mediated_decay
rs2794382	20:34613651-34613651	A	intron_variant	MODIFIER	CNBD2	ENSG00000149646	Transcript	ENST00000538900.1	protein_coding
rs2794383	20:34615152-34615152	C	intron_variant	MODIFIER	CNBD2	ENSG00000149646	Transcript	ENST00000349339.1	protein_coding
rs2794383	20:34615152-34615152	C	intron_variant	MODIFIER	CNBD2	ENSG00000149646	Transcript	ENST00000373973.3	protein_coding
rs2794383	20:34615152-34615152	C	intron_variant,NMD_transcript_variant	MODIFIER	CNBD2	ENSG00000149646	Transcript	ENST00000463258.2	nonsense_mediated_decay
rs2794383	20:34615152-34615152	C	intron_variant	MODIFIER	CNBD2	ENSG00000149646	Transcript	ENST00000538900.1	protein_coding
rs2590962	20:34615363-34615363	C	intron_variant	MODIFIER	CNBD2	ENSG00000149646	Transcript	ENST00000349339.1	protein_coding
rs2590962	20:34615363-34615363	T	intron_variant	MODIFIER	CNBD2	ENSG00000149646	Transcript	ENST00000349339.1	protein_coding
rs2590962	20:34615363-34615363	C	intron_variant	MODIFIER	CNBD2	ENSG00000149646	Transcript	ENST00000373973.3	protein_coding
rs2590962	20:34615363-34615363	T	intron_variant	MODIFIER	CNBD2	ENSG00000149646	Transcript	ENST00000373973.3	protein_coding
rs2590962	20:34615363-34615363	C	intron_variant,NMD_transcript_variant	MODIFIER	CNBD2	ENSG00000149646	Transcript	ENST00000463258.2	nonsense_mediated_decay
rs2590962	20:34615363-34615363	T	intron_variant,NMD_transcript_variant	MODIFIER	CNBD2	ENSG00000149646	Transcript	ENST00000463258.2	nonsense_mediated_decay
rs2590962	20:34615363-34615363	C	intron_variant	MODIFIER	CNBD2	ENSG00000149646	Transcript	ENST00000538900.1	protein_coding
rs2590962	20:34615363-34615363	T	intron_variant	MODIFIER	CNBD2	ENSG00000149646	Transcript	ENST00000538900.1	protein_coding
rs2590959	20:34615776-34615776	C	intron_variant	MODIFIER	CNBD2	ENSG00000149646	Transcript	ENST00000349339.1	protein_coding
rs2590959	20:34615776-34615776	G	intron_variant	MODIFIER	CNBD2	ENSG00000149646	Transcript	ENST00000349339.1	protein_coding
rs2590959	20:34615776-34615776	C	intron_variant	MODIFIER	CNBD2	ENSG00000149646	Transcript	ENST00000373973.3	protein_coding
rs2590959	20:34615776-34615776	G	intron_variant	MODIFIER	CNBD2	ENSG00000149646	Transcript	ENST00000373973.3	protein_coding
rs2590959	20:34615776-34615776	C	intron_variant,NMD_transcript_variant	MODIFIER	CNBD2	ENSG00000149646	Transcript	ENST00000463258.2	nonsense_mediated_decay
rs2590959	20:34615776-34615776	G	intron_variant,NMD_transcript_variant	MODIFIER	CNBD2	ENSG00000149646	Transcript	ENST00000463258.2	nonsense_mediated_decay
rs2590959	20:34615776-34615776	C	intron_variant	MODIFIER	CNBD2	ENSG00000149646	Transcript	ENST00000538900.1	protein_coding
rs2590959	20:34615776-34615776	G	intron_variant	MODIFIER	CNBD2	ENSG00000149646	Transcript	ENST00000538900.1	protein_coding
rs1891154	20:34617129-34617129	G	intron_variant	MODIFIER	CNBD2	ENSG00000149646	Transcript	ENST00000349339.1	protein_coding
rs1891154	20:34617129-34617129	G	intron_variant	MODIFIER	CNBD2	ENSG00000149646	Transcript	ENST00000373973.3	protein_coding
rs1891154	20:34617129-34617129	G	intron_variant,NMD_transcript_variant	MODIFIER	CNBD2	ENSG00000149646	Transcript	ENST00000463258.2	nonsense_mediated_decay
rs1891154	20:34617129-34617129	G	intron_variant	MODIFIER	CNBD2	ENSG00000149646	Transcript	ENST00000538900.1	protein_coding
rs2244883	20:34620896-34620896	G	downstream_gene_variant	MODIFIER	CNBD2	ENSG00000149646	Transcript	ENST00000349339.1	protein_coding
rs2244883	20:34620896-34620896	G	downstream_gene_variant	MODIFIER	CNBD2	ENSG00000149646	Transcript	ENST00000373973.3	protein_coding
rs2244883	20:34620896-34620896	G	downstream_gene_variant	MODIFIER	CNBD2	ENSG00000149646	Transcript	ENST00000463258.2	nonsense_mediated_decay
rs2244883	20:34620896-34620896	G	downstream_gene_variant	MODIFIER	CNBD2	ENSG00000149646	Transcript	ENST00000538900.1	protein_coding
rs67350109	13:21492997-21492997	A	downstream_gene_variant	MODIFIER	CNOT4P1	ENSG00000236704	Transcript	ENST00000417432.1	processed_pseudogene
rs139435676	7:107061020-107061020	A	intron_variant	MODIFIER	COG5	ENSG00000164597	Transcript	ENST00000297135.3	protein_coding
rs139435676	7:107061020-107061020	G	intron_variant	MODIFIER	COG5	ENSG00000164597	Transcript	ENST00000297135.3	protein_coding
rs139435676	7:107061020-107061020	A	intron_variant	MODIFIER	COG5	ENSG00000164597	Transcript	ENST00000347053.3	protein_coding
rs139435676	7:107061020-107061020	G	intron_variant	MODIFIER	COG5	ENSG00000164597	Transcript	ENST00000347053.3	protein_coding
rs139435676	7:107061020-107061020	A	intron_variant	MODIFIER	COG5	ENSG00000164597	Transcript	ENST00000393603.2	protein_coding
rs139435676	7:107061020-107061020	G	intron_variant	MODIFIER	COG5	ENSG00000164597	Transcript	ENST00000393603.2	protein_coding
rs139435676	7:107061020-107061020	A	intron_variant,non_coding_transcript_variant	MODIFIER	COG5	ENSG00000164597	Transcript	ENST00000475638.2	processed_transcript
rs139435676	7:107061020-107061020	G	intron_variant,non_coding_transcript_variant	MODIFIER	COG5	ENSG00000164597	Transcript	ENST00000475638.2	processed_transcript
rs139435676	7:107061020-107061020	A	intron_variant,non_coding_transcript_variant	MODIFIER	COG5	ENSG00000164597	Transcript	ENST00000484237.1	processed_transcript
rs139435676	7:107061020-107061020	G	intron_variant,non_coding_transcript_variant	MODIFIER	COG5	ENSG00000164597	Transcript	ENST00000484237.1	processed_transcript
rs12154818	7:107074515-107074515	C	intron_variant	MODIFIER	COG5	ENSG00000164597	Transcript	ENST00000297135.3	protein_coding
rs12154818	7:107074515-107074515	C	intron_variant	MODIFIER	COG5	ENSG00000164597	Transcript	ENST00000347053.3	protein_coding
rs12154818	7:107074515-107074515	C	intron_variant	MODIFIER	COG5	ENSG00000164597	Transcript	ENST00000393603.2	protein_coding
rs12154818	7:107074515-107074515	C	intron_variant,non_coding_transcript_variant	MODIFIER	COG5	ENSG00000164597	Transcript	ENST00000475638.2	processed_transcript
rs12154818	7:107074515-107074515	C	intron_variant,non_coding_transcript_variant	MODIFIER	COG5	ENSG00000164597	Transcript	ENST00000484237.1	processed_transcript
rs6964395	7:107080667-107080667	C	intron_variant	MODIFIER	COG5	ENSG00000164597	Transcript	ENST00000297135.3	protein_coding
rs6964395	7:107080667-107080667	C	intron_variant	MODIFIER	COG5	ENSG00000164597	Transcript	ENST00000347053.3	protein_coding
rs6964395	7:107080667-107080667	C	intron_variant	MODIFIER	COG5	ENSG00000164597	Transcript	ENST00000393603.2	protein_coding
rs6964395	7:107080667-107080667	C	intron_variant,non_coding_transcript_variant	MODIFIER	COG5	ENSG00000164597	Transcript	ENST00000475638.2	processed_transcript
rs6964395	7:107080667-107080667	C	intron_variant,non_coding_transcript_variant	MODIFIER	COG5	ENSG00000164597	Transcript	ENST00000484237.1	processed_transcript
rs77056542	7:107089751-107089751	C	intron_variant	MODIFIER	COG5	ENSG00000164597	Transcript	ENST00000297135.3	protein_coding
rs77056542	7:107089751-107089751	C	intron_variant	MODIFIER	COG5	ENSG00000164597	Transcript	ENST00000347053.3	protein_coding
rs77056542	7:107089751-107089751	C	intron_variant	MODIFIER	COG5	ENSG00000164597	Transcript	ENST00000393603.2	protein_coding
rs77056542	7:107089751-107089751	C	intron_variant,non_coding_transcript_variant	MODIFIER	COG5	ENSG00000164597	Transcript	ENST00000475638.2	processed_transcript
rs77056542	7:107089751-107089751	C	intron_variant,non_coding_transcript_variant	MODIFIER	COG5	ENSG00000164597	Transcript	ENST00000484237.1	processed_transcript
rs12533694	7:107102817-107102817	T	intron_variant	MODIFIER	COG5	ENSG00000164597	Transcript	ENST00000297135.3	protein_coding
rs12533694	7:107102817-107102817	T	intron_variant	MODIFIER	COG5	ENSG00000164597	Transcript	ENST00000347053.3	protein_coding
rs12533694	7:107102817-107102817	T	intron_variant	MODIFIER	COG5	ENSG00000164597	Transcript	ENST00000393603.2	protein_coding
rs12533694	7:107102817-107102817	T	intron_variant,non_coding_transcript_variant	MODIFIER	COG5	ENSG00000164597	Transcript	ENST00000475638.2	processed_transcript
rs12533694	7:107102817-107102817	T	intron_variant,non_coding_transcript_variant	MODIFIER	COG5	ENSG00000164597	Transcript	ENST00000484237.1	processed_transcript
rs8180747	7:107106308-107106308	C	intron_variant	MODIFIER	COG5	ENSG00000164597	Transcript	ENST00000297135.3	protein_coding
rs8180747	7:107106308-107106308	C	intron_variant	MODIFIER	COG5	ENSG00000164597	Transcript	ENST00000347053.3	protein_coding
rs8180747	7:107106308-107106308	C	intron_variant	MODIFIER	COG5	ENSG00000164597	Transcript	ENST00000393603.2	protein_coding
rs8180747	7:107106308-107106308	C	intron_variant,non_coding_transcript_variant	MODIFIER	COG5	ENSG00000164597	Transcript	ENST00000475638.2	processed_transcript
rs8180747	7:107106308-107106308	C	intron_variant,non_coding_transcript_variant	MODIFIER	COG5	ENSG00000164597	Transcript	ENST00000484237.1	processed_transcript
rs17403088	7:107111373-107111373	A	intron_variant	MODIFIER	COG5	ENSG00000164597	Transcript	ENST00000297135.3	protein_coding
rs17403088	7:107111373-107111373	A	intron_variant	MODIFIER	COG5	ENSG00000164597	Transcript	ENST00000347053.3	protein_coding
rs17403088	7:107111373-107111373	A	intron_variant	MODIFIER	COG5	ENSG00000164597	Transcript	ENST00000393603.2	protein_coding
rs17403088	7:107111373-107111373	A	intron_variant,non_coding_transcript_variant	MODIFIER	COG5	ENSG00000164597	Transcript	ENST00000475638.2	processed_transcript
rs17403088	7:107111373-107111373	A	intron_variant,non_coding_transcript_variant	MODIFIER	COG5	ENSG00000164597	Transcript	ENST00000484237.1	processed_transcript
rs17486	7:107112890-107112890	T	intron_variant	MODIFIER	COG5	ENSG00000164597	Transcript	ENST00000297135.3	protein_coding
rs17486	7:107112890-107112890	T	intron_variant	MODIFIER	COG5	ENSG00000164597	Transcript	ENST00000347053.3	protein_coding
rs17486	7:107112890-107112890	T	intron_variant	MODIFIER	COG5	ENSG00000164597	Transcript	ENST00000393603.2	protein_coding
rs17486	7:107112890-107112890	T	intron_variant,non_coding_transcript_variant	MODIFIER	COG5	ENSG00000164597	Transcript	ENST00000475638.2	processed_transcript
rs17486	7:107112890-107112890	T	intron_variant,non_coding_transcript_variant	MODIFIER	COG5	ENSG00000164597	Transcript	ENST00000484237.1	processed_transcript
rs17481621	7:107113852-107113852	C	intron_variant	MODIFIER	COG5	ENSG00000164597	Transcript	ENST00000297135.3	protein_coding
rs17481621	7:107113852-107113852	C	intron_variant	MODIFIER	COG5	ENSG00000164597	Transcript	ENST00000347053.3	protein_coding
rs17481621	7:107113852-107113852	C	intron_variant	MODIFIER	COG5	ENSG00000164597	Transcript	ENST00000393603.2	protein_coding
rs17481621	7:107113852-107113852	C	intron_variant,non_coding_transcript_variant	MODIFIER	COG5	ENSG00000164597	Transcript	ENST00000475638.2	processed_transcript
rs17481621	7:107113852-107113852	C	intron_variant,non_coding_transcript_variant	MODIFIER	COG5	ENSG00000164597	Transcript	ENST00000484237.1	processed_transcript
rs17481842	7:107121862-107121862	T	intron_variant	MODIFIER	COG5	ENSG00000164597	Transcript	ENST00000297135.3	protein_coding
rs17481842	7:107121862-107121862	T	intron_variant	MODIFIER	COG5	ENSG00000164597	Transcript	ENST00000347053.3	protein_coding
rs17481842	7:107121862-107121862	T	intron_variant	MODIFIER	COG5	ENSG00000164597	Transcript	ENST00000393603.2	protein_coding
rs17481842	7:107121862-107121862	T	intron_variant,non_coding_transcript_variant	MODIFIER	COG5	ENSG00000164597	Transcript	ENST00000475638.2	processed_transcript
rs17481842	7:107121862-107121862	T	upstream_gene_variant	MODIFIER	COG5	ENSG00000164597	Transcript	ENST00000484237.1	processed_transcript
rs117775624	7:107124113-107124113	T	intron_variant	MODIFIER	COG5	ENSG00000164597	Transcript	ENST00000297135.3	protein_coding
rs117775624	7:107124113-107124113	T	intron_variant	MODIFIER	COG5	ENSG00000164597	Transcript	ENST00000347053.3	protein_coding
rs117775624	7:107124113-107124113	T	intron_variant	MODIFIER	COG5	ENSG00000164597	Transcript	ENST00000393603.2	protein_coding
rs117775624	7:107124113-107124113	T	intron_variant,non_coding_transcript_variant	MODIFIER	COG5	ENSG00000164597	Transcript	ENST00000475638.2	processed_transcript
rs117775624	7:107124113-107124113	T	upstream_gene_variant	MODIFIER	COG5	ENSG00000164597	Transcript	ENST00000484237.1	processed_transcript
rs10464499	7:107137571-107137571	T	intron_variant	MODIFIER	COG5	ENSG00000164597	Transcript	ENST00000297135.3	protein_coding
rs10464499	7:107137571-107137571	T	intron_variant	MODIFIER	COG5	ENSG00000164597	Transcript	ENST00000347053.3	protein_coding
rs10464499	7:107137571-107137571	T	intron_variant	MODIFIER	COG5	ENSG00000164597	Transcript	ENST00000393603.2	protein_coding
rs10464499	7:107137571-107137571	T	intron_variant,non_coding_transcript_variant	MODIFIER	COG5	ENSG00000164597	Transcript	ENST00000475638.2	processed_transcript
rs12535761	7:107139275-107139275	C	intron_variant	MODIFIER	COG5	ENSG00000164597	Transcript	ENST00000297135.3	protein_coding
rs12535761	7:107139275-107139275	T	intron_variant	MODIFIER	COG5	ENSG00000164597	Transcript	ENST00000297135.3	protein_coding
rs12535761	7:107139275-107139275	C	intron_variant	MODIFIER	COG5	ENSG00000164597	Transcript	ENST00000347053.3	protein_coding
rs12535761	7:107139275-107139275	T	intron_variant	MODIFIER	COG5	ENSG00000164597	Transcript	ENST00000347053.3	protein_coding
rs12535761	7:107139275-107139275	C	intron_variant	MODIFIER	COG5	ENSG00000164597	Transcript	ENST00000393603.2	protein_coding
rs12535761	7:107139275-107139275	T	intron_variant	MODIFIER	COG5	ENSG00000164597	Transcript	ENST00000393603.2	protein_coding
rs12535761	7:107139275-107139275	C	intron_variant,non_coding_transcript_variant	MODIFIER	COG5	ENSG00000164597	Transcript	ENST00000475638.2	processed_transcript
rs12535761	7:107139275-107139275	T	intron_variant,non_coding_transcript_variant	MODIFIER	COG5	ENSG00000164597	Transcript	ENST00000475638.2	processed_transcript
rs76742243	7:107144202-107144202	A	intron_variant	MODIFIER	COG5	ENSG00000164597	Transcript	ENST00000297135.3	protein_coding
rs76742243	7:107144202-107144202	A	intron_variant	MODIFIER	COG5	ENSG00000164597	Transcript	ENST00000347053.3	protein_coding
rs76742243	7:107144202-107144202	A	intron_variant	MODIFIER	COG5	ENSG00000164597	Transcript	ENST00000393603.2	protein_coding
rs76742243	7:107144202-107144202	A	intron_variant,non_coding_transcript_variant	MODIFIER	COG5	ENSG00000164597	Transcript	ENST00000475638.2	processed_transcript
rs7784906	7:107148386-107148386	T	intron_variant	MODIFIER	COG5	ENSG00000164597	Transcript	ENST00000297135.3	protein_coding
rs7784906	7:107148386-107148386	T	intron_variant	MODIFIER	COG5	ENSG00000164597	Transcript	ENST00000347053.3	protein_coding
rs7784906	7:107148386-107148386	T	intron_variant	MODIFIER	COG5	ENSG00000164597	Transcript	ENST00000393603.2	protein_coding
rs7784906	7:107148386-107148386	T	intron_variant,non_coding_transcript_variant	MODIFIER	COG5	ENSG00000164597	Transcript	ENST00000475638.2	processed_transcript
rs145800666	7:107149241-107149241	A	intron_variant	MODIFIER	COG5	ENSG00000164597	Transcript	ENST00000297135.3	protein_coding
rs145800666	7:107149241-107149241	C	intron_variant	MODIFIER	COG5	ENSG00000164597	Transcript	ENST00000297135.3	protein_coding
rs145800666	7:107149241-107149241	A	intron_variant	MODIFIER	COG5	ENSG00000164597	Transcript	ENST00000347053.3	protein_coding
rs145800666	7:107149241-107149241	C	intron_variant	MODIFIER	COG5	ENSG00000164597	Transcript	ENST00000347053.3	protein_coding
rs145800666	7:107149241-107149241	A	intron_variant	MODIFIER	COG5	ENSG00000164597	Transcript	ENST00000393603.2	protein_coding
rs145800666	7:107149241-107149241	C	intron_variant	MODIFIER	COG5	ENSG00000164597	Transcript	ENST00000393603.2	protein_coding
rs145800666	7:107149241-107149241	A	intron_variant,non_coding_transcript_variant	MODIFIER	COG5	ENSG00000164597	Transcript	ENST00000475638.2	processed_transcript
rs145800666	7:107149241-107149241	C	intron_variant,non_coding_transcript_variant	MODIFIER	COG5	ENSG00000164597	Transcript	ENST00000475638.2	processed_transcript
rs56949084	7:107157387-107157387	A	intron_variant	MODIFIER	COG5	ENSG00000164597	Transcript	ENST00000297135.3	protein_coding
rs56949084	7:107157387-107157387	A	intron_variant	MODIFIER	COG5	ENSG00000164597	Transcript	ENST00000347053.3	protein_coding
rs56949084	7:107157387-107157387	A	intron_variant	MODIFIER	COG5	ENSG00000164597	Transcript	ENST00000393603.2	protein_coding
rs56949084	7:107157387-107157387	A	intron_variant,non_coding_transcript_variant	MODIFIER	COG5	ENSG00000164597	Transcript	ENST00000475638.2	processed_transcript
rs6976759	7:107158506-107158506	G	intron_variant	MODIFIER	COG5	ENSG00000164597	Transcript	ENST00000297135.3	protein_coding
rs6976759	7:107158506-107158506	G	intron_variant	MODIFIER	COG5	ENSG00000164597	Transcript	ENST00000347053.3	protein_coding
rs6976759	7:107158506-107158506	G	intron_variant	MODIFIER	COG5	ENSG00000164597	Transcript	ENST00000393603.2	protein_coding
rs6976759	7:107158506-107158506	G	intron_variant,non_coding_transcript_variant	MODIFIER	COG5	ENSG00000164597	Transcript	ENST00000475638.2	processed_transcript
rs17404067	7:107168119-107168119	A	intron_variant	MODIFIER	COG5	ENSG00000164597	Transcript	ENST00000297135.3	protein_coding
rs17404067	7:107168119-107168119	C	intron_variant	MODIFIER	COG5	ENSG00000164597	Transcript	ENST00000297135.3	protein_coding
rs17404067	7:107168119-107168119	T	intron_variant	MODIFIER	COG5	ENSG00000164597	Transcript	ENST00000297135.3	protein_coding
rs17404067	7:107168119-107168119	A	intron_variant	MODIFIER	COG5	ENSG00000164597	Transcript	ENST00000347053.3	protein_coding
rs17404067	7:107168119-107168119	C	intron_variant	MODIFIER	COG5	ENSG00000164597	Transcript	ENST00000347053.3	protein_coding
rs17404067	7:107168119-107168119	T	intron_variant	MODIFIER	COG5	ENSG00000164597	Transcript	ENST00000347053.3	protein_coding
rs17404067	7:107168119-107168119	A	intron_variant	MODIFIER	COG5	ENSG00000164597	Transcript	ENST00000393603.2	protein_coding
rs17404067	7:107168119-107168119	C	intron_variant	MODIFIER	COG5	ENSG00000164597	Transcript	ENST00000393603.2	protein_coding
rs17404067	7:107168119-107168119	T	intron_variant	MODIFIER	COG5	ENSG00000164597	Transcript	ENST00000393603.2	protein_coding
rs17404067	7:107168119-107168119	A	intron_variant,non_coding_transcript_variant	MODIFIER	COG5	ENSG00000164597	Transcript	ENST00000475638.2	processed_transcript
rs17404067	7:107168119-107168119	C	intron_variant,non_coding_transcript_variant	MODIFIER	COG5	ENSG00000164597	Transcript	ENST00000475638.2	processed_transcript
rs17404067	7:107168119-107168119	T	intron_variant,non_coding_transcript_variant	MODIFIER	COG5	ENSG00000164597	Transcript	ENST00000475638.2	processed_transcript
rs17404067	7:107168119-107168119	A	intron_variant	MODIFIER	COG5	ENSG00000164597	Transcript	ENST00000605888.1	protein_coding
rs17404067	7:107168119-107168119	C	intron_variant	MODIFIER	COG5	ENSG00000164597	Transcript	ENST00000605888.1	protein_coding
rs17404067	7:107168119-107168119	T	intron_variant	MODIFIER	COG5	ENSG00000164597	Transcript	ENST00000605888.1	protein_coding
rs17482494	7:107168487-107168487	C	intron_variant	MODIFIER	COG5	ENSG00000164597	Transcript	ENST00000297135.3	protein_coding
rs17482494	7:107168487-107168487	C	intron_variant	MODIFIER	COG5	ENSG00000164597	Transcript	ENST00000347053.3	protein_coding
rs17482494	7:107168487-107168487	C	intron_variant	MODIFIER	COG5	ENSG00000164597	Transcript	ENST00000393603.2	protein_coding
rs17482494	7:107168487-107168487	C	intron_variant,non_coding_transcript_variant	MODIFIER	COG5	ENSG00000164597	Transcript	ENST00000475638.2	processed_transcript
rs17482494	7:107168487-107168487	C	intron_variant	MODIFIER	COG5	ENSG00000164597	Transcript	ENST00000605888.1	protein_coding
rs17482543	7:107169174-107169174	G	intron_variant	MODIFIER	COG5	ENSG00000164597	Transcript	ENST00000297135.3	protein_coding
rs17482543	7:107169174-107169174	G	intron_variant	MODIFIER	COG5	ENSG00000164597	Transcript	ENST00000347053.3	protein_coding
rs17482543	7:107169174-107169174	G	intron_variant	MODIFIER	COG5	ENSG00000164597	Transcript	ENST00000393603.2	protein_coding
rs17482543	7:107169174-107169174	G	intron_variant,non_coding_transcript_variant	MODIFIER	COG5	ENSG00000164597	Transcript	ENST00000475638.2	processed_transcript
rs17482543	7:107169174-107169174	G	intron_variant	MODIFIER	COG5	ENSG00000164597	Transcript	ENST00000605888.1	protein_coding
rs74374590	7:107172470-107172470	A	intron_variant	MODIFIER	COG5	ENSG00000164597	Transcript	ENST00000297135.3	protein_coding
rs74374590	7:107172470-107172470	A	intron_variant	MODIFIER	COG5	ENSG00000164597	Transcript	ENST00000347053.3	protein_coding
rs74374590	7:107172470-107172470	A	intron_variant	MODIFIER	COG5	ENSG00000164597	Transcript	ENST00000393603.2	protein_coding
rs74374590	7:107172470-107172470	A	intron_variant,non_coding_transcript_variant	MODIFIER	COG5	ENSG00000164597	Transcript	ENST00000475638.2	processed_transcript
rs74374590	7:107172470-107172470	A	intron_variant	MODIFIER	COG5	ENSG00000164597	Transcript	ENST00000605888.1	protein_coding
rs141716176	7:107175590-107175590	A	intron_variant	MODIFIER	COG5	ENSG00000164597	Transcript	ENST00000297135.3	protein_coding
rs141716176	7:107175590-107175590	A	intron_variant	MODIFIER	COG5	ENSG00000164597	Transcript	ENST00000347053.3	protein_coding
rs141716176	7:107175590-107175590	A	intron_variant	MODIFIER	COG5	ENSG00000164597	Transcript	ENST00000393603.2	protein_coding
rs141716176	7:107175590-107175590	A	intron_variant,non_coding_transcript_variant	MODIFIER	COG5	ENSG00000164597	Transcript	ENST00000475638.2	processed_transcript
rs141716176	7:107175590-107175590	A	intron_variant	MODIFIER	COG5	ENSG00000164597	Transcript	ENST00000605888.1	protein_coding
rs142649778	7:107177419-107177419	G	intron_variant	MODIFIER	COG5	ENSG00000164597	Transcript	ENST00000297135.3	protein_coding
rs142649778	7:107177419-107177419	G	intron_variant	MODIFIER	COG5	ENSG00000164597	Transcript	ENST00000347053.3	protein_coding
rs142649778	7:107177419-107177419	G	intron_variant	MODIFIER	COG5	ENSG00000164597	Transcript	ENST00000393603.2	protein_coding
rs142649778	7:107177419-107177419	G	intron_variant,non_coding_transcript_variant	MODIFIER	COG5	ENSG00000164597	Transcript	ENST00000475638.2	processed_transcript
rs142649778	7:107177419-107177419	G	intron_variant	MODIFIER	COG5	ENSG00000164597	Transcript	ENST00000605888.1	protein_coding
rs117884147	7:107177593-107177593	C	intron_variant	MODIFIER	COG5	ENSG00000164597	Transcript	ENST00000297135.3	protein_coding
rs117884147	7:107177593-107177593	C	intron_variant	MODIFIER	COG5	ENSG00000164597	Transcript	ENST00000347053.3	protein_coding
rs117884147	7:107177593-107177593	C	intron_variant	MODIFIER	COG5	ENSG00000164597	Transcript	ENST00000393603.2	protein_coding
rs117884147	7:107177593-107177593	C	intron_variant,non_coding_transcript_variant	MODIFIER	COG5	ENSG00000164597	Transcript	ENST00000475638.2	processed_transcript
rs117884147	7:107177593-107177593	C	intron_variant	MODIFIER	COG5	ENSG00000164597	Transcript	ENST00000605888.1	protein_coding
rs141458612	7:107177855-107177855	A	intron_variant	MODIFIER	COG5	ENSG00000164597	Transcript	ENST00000297135.3	protein_coding
rs141458612	7:107177855-107177855	C	intron_variant	MODIFIER	COG5	ENSG00000164597	Transcript	ENST00000297135.3	protein_coding
rs141458612	7:107177855-107177855	A	intron_variant	MODIFIER	COG5	ENSG00000164597	Transcript	ENST00000347053.3	protein_coding
rs141458612	7:107177855-107177855	C	intron_variant	MODIFIER	COG5	ENSG00000164597	Transcript	ENST00000347053.3	protein_coding
rs141458612	7:107177855-107177855	A	intron_variant	MODIFIER	COG5	ENSG00000164597	Transcript	ENST00000393603.2	protein_coding
rs141458612	7:107177855-107177855	C	intron_variant	MODIFIER	COG5	ENSG00000164597	Transcript	ENST00000393603.2	protein_coding
rs141458612	7:107177855-107177855	A	intron_variant,non_coding_transcript_variant	MODIFIER	COG5	ENSG00000164597	Transcript	ENST00000475638.2	processed_transcript
rs141458612	7:107177855-107177855	C	intron_variant,non_coding_transcript_variant	MODIFIER	COG5	ENSG00000164597	Transcript	ENST00000475638.2	processed_transcript
rs141458612	7:107177855-107177855	A	intron_variant	MODIFIER	COG5	ENSG00000164597	Transcript	ENST00000605888.1	protein_coding
rs141458612	7:107177855-107177855	C	intron_variant	MODIFIER	COG5	ENSG00000164597	Transcript	ENST00000605888.1	protein_coding
rs150841325	7:107178016-107178016	G	intron_variant	MODIFIER	COG5	ENSG00000164597	Transcript	ENST00000297135.3	protein_coding
rs150841325	7:107178016-107178016	G	intron_variant	MODIFIER	COG5	ENSG00000164597	Transcript	ENST00000347053.3	protein_coding
rs150841325	7:107178016-107178016	G	intron_variant	MODIFIER	COG5	ENSG00000164597	Transcript	ENST00000393603.2	protein_coding
rs150841325	7:107178016-107178016	G	intron_variant,non_coding_transcript_variant	MODIFIER	COG5	ENSG00000164597	Transcript	ENST00000475638.2	processed_transcript
rs150841325	7:107178016-107178016	G	intron_variant	MODIFIER	COG5	ENSG00000164597	Transcript	ENST00000605888.1	protein_coding
rs116894096	7:107178477-107178477	A	intron_variant	MODIFIER	COG5	ENSG00000164597	Transcript	ENST00000297135.3	protein_coding
rs116894096	7:107178477-107178477	A	intron_variant	MODIFIER	COG5	ENSG00000164597	Transcript	ENST00000347053.3	protein_coding
rs116894096	7:107178477-107178477	A	intron_variant	MODIFIER	COG5	ENSG00000164597	Transcript	ENST00000393603.2	protein_coding
rs116894096	7:107178477-107178477	A	intron_variant,non_coding_transcript_variant	MODIFIER	COG5	ENSG00000164597	Transcript	ENST00000475638.2	processed_transcript
rs116894096	7:107178477-107178477	A	intron_variant	MODIFIER	COG5	ENSG00000164597	Transcript	ENST00000605888.1	protein_coding
rs75136686	7:107180949-107180949	A	intron_variant	MODIFIER	COG5	ENSG00000164597	Transcript	ENST00000297135.3	protein_coding
rs75136686	7:107180949-107180949	A	intron_variant	MODIFIER	COG5	ENSG00000164597	Transcript	ENST00000347053.3	protein_coding
rs75136686	7:107180949-107180949	A	intron_variant	MODIFIER	COG5	ENSG00000164597	Transcript	ENST00000393603.2	protein_coding
rs75136686	7:107180949-107180949	A	intron_variant,non_coding_transcript_variant	MODIFIER	COG5	ENSG00000164597	Transcript	ENST00000475638.2	processed_transcript
rs75136686	7:107180949-107180949	A	intron_variant	MODIFIER	COG5	ENSG00000164597	Transcript	ENST00000605888.1	protein_coding
rs76923959	7:107182915-107182915	C	intron_variant	MODIFIER	COG5	ENSG00000164597	Transcript	ENST00000297135.3	protein_coding
rs76923959	7:107182915-107182915	C	intron_variant	MODIFIER	COG5	ENSG00000164597	Transcript	ENST00000347053.3	protein_coding
rs76923959	7:107182915-107182915	C	intron_variant	MODIFIER	COG5	ENSG00000164597	Transcript	ENST00000393603.2	protein_coding
rs76923959	7:107182915-107182915	C	intron_variant,non_coding_transcript_variant	MODIFIER	COG5	ENSG00000164597	Transcript	ENST00000475638.2	processed_transcript
rs76923959	7:107182915-107182915	C	intron_variant	MODIFIER	COG5	ENSG00000164597	Transcript	ENST00000605888.1	protein_coding
rs12056231	7:107186093-107186093	T	intron_variant	MODIFIER	COG5	ENSG00000164597	Transcript	ENST00000297135.3	protein_coding
rs12056231	7:107186093-107186093	T	intron_variant	MODIFIER	COG5	ENSG00000164597	Transcript	ENST00000347053.3	protein_coding
rs12056231	7:107186093-107186093	T	intron_variant	MODIFIER	COG5	ENSG00000164597	Transcript	ENST00000393603.2	protein_coding
rs12056231	7:107186093-107186093	T	downstream_gene_variant	MODIFIER	COG5	ENSG00000164597	Transcript	ENST00000469503.1	retained_intron
rs12056231	7:107186093-107186093	T	intron_variant,non_coding_transcript_variant	MODIFIER	COG5	ENSG00000164597	Transcript	ENST00000475638.2	processed_transcript
rs12056231	7:107186093-107186093	T	intron_variant	MODIFIER	COG5	ENSG00000164597	Transcript	ENST00000605888.1	protein_coding
rs2283041	7:107190415-107190415	G	intron_variant	MODIFIER	COG5	ENSG00000164597	Transcript	ENST00000297135.3	protein_coding
rs2283041	7:107190415-107190415	G	intron_variant	MODIFIER	COG5	ENSG00000164597	Transcript	ENST00000347053.3	protein_coding
rs2283041	7:107190415-107190415	G	intron_variant	MODIFIER	COG5	ENSG00000164597	Transcript	ENST00000393603.2	protein_coding
rs2283041	7:107190415-107190415	G	upstream_gene_variant	MODIFIER	COG5	ENSG00000164597	Transcript	ENST00000469503.1	retained_intron
rs2283041	7:107190415-107190415	G	upstream_gene_variant	MODIFIER	COG5	ENSG00000164597	Transcript	ENST00000475638.2	processed_transcript
rs2283041	7:107190415-107190415	G	intron_variant	MODIFIER	COG5	ENSG00000164597	Transcript	ENST00000605888.1	protein_coding
rs6947674	7:107193504-107193504	C	intron_variant	MODIFIER	COG5	ENSG00000164597	Transcript	ENST00000297135.3	protein_coding
rs6947674	7:107193504-107193504	C	intron_variant	MODIFIER	COG5	ENSG00000164597	Transcript	ENST00000347053.3	protein_coding
rs6947674	7:107193504-107193504	C	intron_variant	MODIFIER	COG5	ENSG00000164597	Transcript	ENST00000393603.2	protein_coding
rs6947674	7:107193504-107193504	C	upstream_gene_variant	MODIFIER	COG5	ENSG00000164597	Transcript	ENST00000469503.1	retained_intron
rs6947674	7:107193504-107193504	C	upstream_gene_variant	MODIFIER	COG5	ENSG00000164597	Transcript	ENST00000475638.2	processed_transcript
rs6947674	7:107193504-107193504	C	intron_variant	MODIFIER	COG5	ENSG00000164597	Transcript	ENST00000605888.1	protein_coding
rs79295036	7:107193669-107193669	A	intron_variant	MODIFIER	COG5	ENSG00000164597	Transcript	ENST00000297135.3	protein_coding
rs79295036	7:107193669-107193669	A	intron_variant	MODIFIER	COG5	ENSG00000164597	Transcript	ENST00000347053.3	protein_coding
rs79295036	7:107193669-107193669	A	intron_variant	MODIFIER	COG5	ENSG00000164597	Transcript	ENST00000393603.2	protein_coding
rs79295036	7:107193669-107193669	A	upstream_gene_variant	MODIFIER	COG5	ENSG00000164597	Transcript	ENST00000469503.1	retained_intron
rs79295036	7:107193669-107193669	A	upstream_gene_variant	MODIFIER	COG5	ENSG00000164597	Transcript	ENST00000475638.2	processed_transcript
rs79295036	7:107193669-107193669	A	intron_variant	MODIFIER	COG5	ENSG00000164597	Transcript	ENST00000605888.1	protein_coding
rs12535038	7:107196235-107196235	C	intron_variant	MODIFIER	COG5	ENSG00000164597	Transcript	ENST00000297135.3	protein_coding
rs12535038	7:107196235-107196235	C	intron_variant	MODIFIER	COG5	ENSG00000164597	Transcript	ENST00000347053.3	protein_coding
rs12535038	7:107196235-107196235	C	intron_variant	MODIFIER	COG5	ENSG00000164597	Transcript	ENST00000393603.2	protein_coding
rs12535038	7:107196235-107196235	C	intron_variant	MODIFIER	COG5	ENSG00000164597	Transcript	ENST00000605888.1	protein_coding
rs763386	7:107196723-107196723	C	intron_variant	MODIFIER	COG5	ENSG00000164597	Transcript	ENST00000297135.3	protein_coding
rs763386	7:107196723-107196723	C	intron_variant	MODIFIER	COG5	ENSG00000164597	Transcript	ENST00000347053.3	protein_coding
rs763386	7:107196723-107196723	C	intron_variant	MODIFIER	COG5	ENSG00000164597	Transcript	ENST00000393603.2	protein_coding
rs763386	7:107196723-107196723	C	intron_variant	MODIFIER	COG5	ENSG00000164597	Transcript	ENST00000605888.1	protein_coding
rs6958969	7:107197755-107197755	G	intron_variant	MODIFIER	COG5	ENSG00000164597	Transcript	ENST00000297135.3	protein_coding
rs6958969	7:107197755-107197755	T	intron_variant	MODIFIER	COG5	ENSG00000164597	Transcript	ENST00000297135.3	protein_coding
rs6958969	7:107197755-107197755	G	intron_variant	MODIFIER	COG5	ENSG00000164597	Transcript	ENST00000347053.3	protein_coding
rs6958969	7:107197755-107197755	T	intron_variant	MODIFIER	COG5	ENSG00000164597	Transcript	ENST00000347053.3	protein_coding
rs6958969	7:107197755-107197755	G	intron_variant	MODIFIER	COG5	ENSG00000164597	Transcript	ENST00000393603.2	protein_coding
rs6958969	7:107197755-107197755	T	intron_variant	MODIFIER	COG5	ENSG00000164597	Transcript	ENST00000393603.2	protein_coding
rs6958969	7:107197755-107197755	G	intron_variant	MODIFIER	COG5	ENSG00000164597	Transcript	ENST00000605888.1	protein_coding
rs6958969	7:107197755-107197755	T	intron_variant	MODIFIER	COG5	ENSG00000164597	Transcript	ENST00000605888.1	protein_coding
rs6957186	7:107200592-107200592	C	intron_variant	MODIFIER	COG5	ENSG00000164597	Transcript	ENST00000297135.3	protein_coding
rs6957186	7:107200592-107200592	C	intron_variant	MODIFIER	COG5	ENSG00000164597	Transcript	ENST00000347053.3	protein_coding
rs6957186	7:107200592-107200592	C	intron_variant	MODIFIER	COG5	ENSG00000164597	Transcript	ENST00000393603.2	protein_coding
rs6957186	7:107200592-107200592	C	intron_variant	MODIFIER	COG5	ENSG00000164597	Transcript	ENST00000605888.1	protein_coding
rs11532774	7:107201579-107201579	C	intron_variant	MODIFIER	COG5	ENSG00000164597	Transcript	ENST00000297135.3	protein_coding
rs11532774	7:107201579-107201579	C	intron_variant	MODIFIER	COG5	ENSG00000164597	Transcript	ENST00000347053.3	protein_coding
rs11532774	7:107201579-107201579	C	intron_variant	MODIFIER	COG5	ENSG00000164597	Transcript	ENST00000393603.2	protein_coding
rs11532774	7:107201579-107201579	C	intron_variant	MODIFIER	COG5	ENSG00000164597	Transcript	ENST00000605888.1	protein_coding
rs10914461	1:32113217-32113217	A	downstream_gene_variant	MODIFIER	COL16A1	ENSG00000084636	Transcript	ENST00000271069.6	protein_coding
rs10914461	1:32113217-32113217	A	downstream_gene_variant	MODIFIER	COL16A1	ENSG00000084636	Transcript	ENST00000373672.3	protein_coding
rs10914461	1:32113217-32113217	A	downstream_gene_variant	MODIFIER	COL16A1	ENSG00000084636	Transcript	ENST00000488128.2	retained_intron
rs10914461	1:32113217-32113217	A	downstream_gene_variant	MODIFIER	COL16A1	ENSG00000084636	Transcript	ENST00000488897.1	retained_intron
rs4949455	1:32114793-32114793	A	downstream_gene_variant	MODIFIER	COL16A1	ENSG00000084636	Transcript	ENST00000271069.6	protein_coding
rs4949455	1:32114793-32114793	A	downstream_gene_variant	MODIFIER	COL16A1	ENSG00000084636	Transcript	ENST00000373672.3	protein_coding
rs4949455	1:32114793-32114793	A	downstream_gene_variant	MODIFIER	COL16A1	ENSG00000084636	Transcript	ENST00000461217.1	processed_transcript
rs4949455	1:32114793-32114793	A	downstream_gene_variant	MODIFIER	COL16A1	ENSG00000084636	Transcript	ENST00000488128.2	retained_intron
rs4949455	1:32114793-32114793	A	downstream_gene_variant	MODIFIER	COL16A1	ENSG00000084636	Transcript	ENST00000488897.1	retained_intron
rs2139539	1:32117779-32117779	T	downstream_gene_variant	MODIFIER	COL16A1	ENSG00000084636	Transcript	ENST00000271069.6	protein_coding
rs2139539	1:32117779-32117779	T	downstream_gene_variant	MODIFIER	COL16A1	ENSG00000084636	Transcript	ENST00000373672.3	protein_coding
rs2139539	1:32117779-32117779	T	downstream_gene_variant	MODIFIER	COL16A1	ENSG00000084636	Transcript	ENST00000440437.1	protein_coding
rs2139539	1:32117779-32117779	T	downstream_gene_variant	MODIFIER	COL16A1	ENSG00000084636	Transcript	ENST00000461217.1	processed_transcript
rs2139539	1:32117779-32117779	T	downstream_gene_variant	MODIFIER	COL16A1	ENSG00000084636	Transcript	ENST00000488128.2	retained_intron
rs2139539	1:32117779-32117779	T	downstream_gene_variant	MODIFIER	COL16A1	ENSG00000084636	Transcript	ENST00000488897.1	retained_intron
rs3817398	1:32119431-32119431	C	intron_variant	MODIFIER	COL16A1	ENSG00000084636	Transcript	ENST00000271069.6	protein_coding
rs3817398	1:32119431-32119431	C	intron_variant	MODIFIER	COL16A1	ENSG00000084636	Transcript	ENST00000373672.3	protein_coding
rs3817398	1:32119431-32119431	C	downstream_gene_variant	MODIFIER	COL16A1	ENSG00000084636	Transcript	ENST00000440437.1	protein_coding
rs3817398	1:32119431-32119431	C	intron_variant,non_coding_transcript_variant	MODIFIER	COL16A1	ENSG00000084636	Transcript	ENST00000461217.1	processed_transcript
rs3817398	1:32119431-32119431	C	intron_variant,non_coding_transcript_variant	MODIFIER	COL16A1	ENSG00000084636	Transcript	ENST00000488128.2	retained_intron
rs3817398	1:32119431-32119431	C	intron_variant,non_coding_transcript_variant	MODIFIER	COL16A1	ENSG00000084636	Transcript	ENST00000488897.1	retained_intron
rs7545321	1:32122164-32122164	G	intron_variant	MODIFIER	COL16A1	ENSG00000084636	Transcript	ENST00000271069.6	protein_coding
rs7545321	1:32122164-32122164	G	intron_variant	MODIFIER	COL16A1	ENSG00000084636	Transcript	ENST00000373672.3	protein_coding
rs7545321	1:32122164-32122164	G	intron_variant	MODIFIER	COL16A1	ENSG00000084636	Transcript	ENST00000440437.1	protein_coding
rs7545321	1:32122164-32122164	G	upstream_gene_variant	MODIFIER	COL16A1	ENSG00000084636	Transcript	ENST00000461217.1	processed_transcript
rs7545321	1:32122164-32122164	G	downstream_gene_variant	MODIFIER	COL16A1	ENSG00000084636	Transcript	ENST00000466829.1	processed_transcript
rs7545321	1:32122164-32122164	G	downstream_gene_variant	MODIFIER	COL16A1	ENSG00000084636	Transcript	ENST00000470799.1	retained_intron
rs7545321	1:32122164-32122164	G	downstream_gene_variant	MODIFIER	COL16A1	ENSG00000084636	Transcript	ENST00000482910.1	retained_intron
rs7545321	1:32122164-32122164	G	intron_variant,non_coding_transcript_variant	MODIFIER	COL16A1	ENSG00000084636	Transcript	ENST00000488128.2	retained_intron
rs7545321	1:32122164-32122164	G	intron_variant,non_coding_transcript_variant	MODIFIER	COL16A1	ENSG00000084636	Transcript	ENST00000488897.1	retained_intron
rs56074668	1:32123801-32123801	C	intron_variant	MODIFIER	COL16A1	ENSG00000084636	Transcript	ENST00000271069.6	protein_coding
rs56074668	1:32123801-32123801	C	intron_variant	MODIFIER	COL16A1	ENSG00000084636	Transcript	ENST00000373672.3	protein_coding
rs56074668	1:32123801-32123801	C	intron_variant	MODIFIER	COL16A1	ENSG00000084636	Transcript	ENST00000440437.1	protein_coding
rs56074668	1:32123801-32123801	C	upstream_gene_variant	MODIFIER	COL16A1	ENSG00000084636	Transcript	ENST00000461217.1	processed_transcript
rs56074668	1:32123801-32123801	C	downstream_gene_variant	MODIFIER	COL16A1	ENSG00000084636	Transcript	ENST00000466829.1	processed_transcript
rs56074668	1:32123801-32123801	C	downstream_gene_variant	MODIFIER	COL16A1	ENSG00000084636	Transcript	ENST00000470799.1	retained_intron
rs56074668	1:32123801-32123801	C	downstream_gene_variant	MODIFIER	COL16A1	ENSG00000084636	Transcript	ENST00000482910.1	retained_intron
rs56074668	1:32123801-32123801	C	intron_variant,non_coding_transcript_variant	MODIFIER	COL16A1	ENSG00000084636	Transcript	ENST00000488128.2	retained_intron
rs56074668	1:32123801-32123801	C	intron_variant,non_coding_transcript_variant	MODIFIER	COL16A1	ENSG00000084636	Transcript	ENST00000488897.1	retained_intron
rs10914462	1:32125943-32125943	G	intron_variant	MODIFIER	COL16A1	ENSG00000084636	Transcript	ENST00000271069.6	protein_coding
rs10914462	1:32125943-32125943	G	intron_variant	MODIFIER	COL16A1	ENSG00000084636	Transcript	ENST00000373672.3	protein_coding
rs10914462	1:32125943-32125943	G	intron_variant	MODIFIER	COL16A1	ENSG00000084636	Transcript	ENST00000440437.1	protein_coding
rs10914462	1:32125943-32125943	G	upstream_gene_variant	MODIFIER	COL16A1	ENSG00000084636	Transcript	ENST00000461217.1	processed_transcript
rs10914462	1:32125943-32125943	G	downstream_gene_variant	MODIFIER	COL16A1	ENSG00000084636	Transcript	ENST00000466829.1	processed_transcript
rs10914462	1:32125943-32125943	G	downstream_gene_variant	MODIFIER	COL16A1	ENSG00000084636	Transcript	ENST00000470799.1	retained_intron
rs10914462	1:32125943-32125943	G	downstream_gene_variant	MODIFIER	COL16A1	ENSG00000084636	Transcript	ENST00000482910.1	retained_intron
rs10914462	1:32125943-32125943	G	intron_variant,non_coding_transcript_variant	MODIFIER	COL16A1	ENSG00000084636	Transcript	ENST00000488128.2	retained_intron
rs10914462	1:32125943-32125943	G	intron_variant,non_coding_transcript_variant	MODIFIER	COL16A1	ENSG00000084636	Transcript	ENST00000488897.1	retained_intron
rs41263967	1:32126135-32126135	T	intron_variant	MODIFIER	COL16A1	ENSG00000084636	Transcript	ENST00000271069.6	protein_coding
rs41263967	1:32126135-32126135	T	intron_variant	MODIFIER	COL16A1	ENSG00000084636	Transcript	ENST00000373672.3	protein_coding
rs41263967	1:32126135-32126135	T	intron_variant	MODIFIER	COL16A1	ENSG00000084636	Transcript	ENST00000440437.1	protein_coding
rs41263967	1:32126135-32126135	T	upstream_gene_variant	MODIFIER	COL16A1	ENSG00000084636	Transcript	ENST00000461217.1	processed_transcript
rs41263967	1:32126135-32126135	T	downstream_gene_variant	MODIFIER	COL16A1	ENSG00000084636	Transcript	ENST00000466829.1	processed_transcript
rs41263967	1:32126135-32126135	T	downstream_gene_variant	MODIFIER	COL16A1	ENSG00000084636	Transcript	ENST00000470799.1	retained_intron
rs41263967	1:32126135-32126135	T	downstream_gene_variant	MODIFIER	COL16A1	ENSG00000084636	Transcript	ENST00000482910.1	retained_intron
rs41263967	1:32126135-32126135	T	intron_variant,non_coding_transcript_variant	MODIFIER	COL16A1	ENSG00000084636	Transcript	ENST00000488128.2	retained_intron
rs41263967	1:32126135-32126135	T	intron_variant,non_coding_transcript_variant	MODIFIER	COL16A1	ENSG00000084636	Transcript	ENST00000488897.1	retained_intron
rs2271927	1:32127911-32127911	T	intron_variant	MODIFIER	COL16A1	ENSG00000084636	Transcript	ENST00000271069.6	protein_coding
rs2271927	1:32127911-32127911	T	intron_variant	MODIFIER	COL16A1	ENSG00000084636	Transcript	ENST00000373672.3	protein_coding
rs2271927	1:32127911-32127911	T	intron_variant	MODIFIER	COL16A1	ENSG00000084636	Transcript	ENST00000440437.1	protein_coding
rs2271927	1:32127911-32127911	T	upstream_gene_variant	MODIFIER	COL16A1	ENSG00000084636	Transcript	ENST00000466829.1	processed_transcript
rs2271927	1:32127911-32127911	T	downstream_gene_variant	MODIFIER	COL16A1	ENSG00000084636	Transcript	ENST00000468459.1	processed_transcript
rs2271927	1:32127911-32127911	T	intron_variant,non_coding_transcript_variant	MODIFIER	COL16A1	ENSG00000084636	Transcript	ENST00000470799.1	retained_intron
rs2271927	1:32127911-32127911	T	intron_variant,non_coding_transcript_variant	MODIFIER	COL16A1	ENSG00000084636	Transcript	ENST00000482910.1	retained_intron
rs2271927	1:32127911-32127911	T	intron_variant,non_coding_transcript_variant	MODIFIER	COL16A1	ENSG00000084636	Transcript	ENST00000488128.2	retained_intron
rs2271927	1:32127911-32127911	T	intron_variant,non_coding_transcript_variant	MODIFIER	COL16A1	ENSG00000084636	Transcript	ENST00000488897.1	retained_intron
rs2271928	1:32127953-32127953	A	synonymous_variant	LOW	COL16A1	ENSG00000084636	Transcript	ENST00000271069.6	protein_coding
rs2271928	1:32127953-32127953	C	missense_variant	MODERATE	COL16A1	ENSG00000084636	Transcript	ENST00000271069.6	protein_coding
rs2271928	1:32127953-32127953	A	synonymous_variant	LOW	COL16A1	ENSG00000084636	Transcript	ENST00000373672.3	protein_coding
rs2271928	1:32127953-32127953	C	missense_variant	MODERATE	COL16A1	ENSG00000084636	Transcript	ENST00000373672.3	protein_coding
rs2271928	1:32127953-32127953	A	synonymous_variant	LOW	COL16A1	ENSG00000084636	Transcript	ENST00000440437.1	protein_coding
rs2271928	1:32127953-32127953	C	missense_variant	MODERATE	COL16A1	ENSG00000084636	Transcript	ENST00000440437.1	protein_coding
rs2271928	1:32127953-32127953	A	upstream_gene_variant	MODIFIER	COL16A1	ENSG00000084636	Transcript	ENST00000466829.1	processed_transcript
rs2271928	1:32127953-32127953	C	upstream_gene_variant	MODIFIER	COL16A1	ENSG00000084636	Transcript	ENST00000466829.1	processed_transcript
rs2271928	1:32127953-32127953	A	downstream_gene_variant	MODIFIER	COL16A1	ENSG00000084636	Transcript	ENST00000468459.1	processed_transcript
rs2271928	1:32127953-32127953	C	downstream_gene_variant	MODIFIER	COL16A1	ENSG00000084636	Transcript	ENST00000468459.1	processed_transcript
rs2271928	1:32127953-32127953	A	non_coding_transcript_exon_variant	MODIFIER	COL16A1	ENSG00000084636	Transcript	ENST00000470799.1	retained_intron
rs2271928	1:32127953-32127953	C	non_coding_transcript_exon_variant	MODIFIER	COL16A1	ENSG00000084636	Transcript	ENST00000470799.1	retained_intron
rs2271928	1:32127953-32127953	A	non_coding_transcript_exon_variant	MODIFIER	COL16A1	ENSG00000084636	Transcript	ENST00000482910.1	retained_intron
rs2271928	1:32127953-32127953	C	non_coding_transcript_exon_variant	MODIFIER	COL16A1	ENSG00000084636	Transcript	ENST00000482910.1	retained_intron
rs2271928	1:32127953-32127953	A	non_coding_transcript_exon_variant	MODIFIER	COL16A1	ENSG00000084636	Transcript	ENST00000488128.2	retained_intron
rs2271928	1:32127953-32127953	C	non_coding_transcript_exon_variant	MODIFIER	COL16A1	ENSG00000084636	Transcript	ENST00000488128.2	retained_intron
rs2271928	1:32127953-32127953	A	non_coding_transcript_exon_variant	MODIFIER	COL16A1	ENSG00000084636	Transcript	ENST00000488897.1	retained_intron
rs2271928	1:32127953-32127953	C	non_coding_transcript_exon_variant	MODIFIER	COL16A1	ENSG00000084636	Transcript	ENST00000488897.1	retained_intron
rs12032291	1:32129041-32129041	G	intron_variant	MODIFIER	COL16A1	ENSG00000084636	Transcript	ENST00000271069.6	protein_coding
rs12032291	1:32129041-32129041	T	intron_variant	MODIFIER	COL16A1	ENSG00000084636	Transcript	ENST00000271069.6	protein_coding
rs12032291	1:32129041-32129041	G	intron_variant	MODIFIER	COL16A1	ENSG00000084636	Transcript	ENST00000373672.3	protein_coding
rs12032291	1:32129041-32129041	T	intron_variant	MODIFIER	COL16A1	ENSG00000084636	Transcript	ENST00000373672.3	protein_coding
rs12032291	1:32129041-32129041	G	intron_variant	MODIFIER	COL16A1	ENSG00000084636	Transcript	ENST00000440437.1	protein_coding
rs12032291	1:32129041-32129041	T	intron_variant	MODIFIER	COL16A1	ENSG00000084636	Transcript	ENST00000440437.1	protein_coding
rs12032291	1:32129041-32129041	G	upstream_gene_variant	MODIFIER	COL16A1	ENSG00000084636	Transcript	ENST00000466829.1	processed_transcript
rs12032291	1:32129041-32129041	T	upstream_gene_variant	MODIFIER	COL16A1	ENSG00000084636	Transcript	ENST00000466829.1	processed_transcript
rs12032291	1:32129041-32129041	G	downstream_gene_variant	MODIFIER	COL16A1	ENSG00000084636	Transcript	ENST00000468459.1	processed_transcript
rs12032291	1:32129041-32129041	T	downstream_gene_variant	MODIFIER	COL16A1	ENSG00000084636	Transcript	ENST00000468459.1	processed_transcript
rs12032291	1:32129041-32129041	G	intron_variant,non_coding_transcript_variant	MODIFIER	COL16A1	ENSG00000084636	Transcript	ENST00000470799.1	retained_intron
rs12032291	1:32129041-32129041	T	intron_variant,non_coding_transcript_variant	MODIFIER	COL16A1	ENSG00000084636	Transcript	ENST00000470799.1	retained_intron
rs12032291	1:32129041-32129041	G	downstream_gene_variant	MODIFIER	COL16A1	ENSG00000084636	Transcript	ENST00000479100.1	retained_intron
rs12032291	1:32129041-32129041	T	downstream_gene_variant	MODIFIER	COL16A1	ENSG00000084636	Transcript	ENST00000479100.1	retained_intron
rs12032291	1:32129041-32129041	G	intron_variant,non_coding_transcript_variant	MODIFIER	COL16A1	ENSG00000084636	Transcript	ENST00000482910.1	retained_intron
rs12032291	1:32129041-32129041	T	intron_variant,non_coding_transcript_variant	MODIFIER	COL16A1	ENSG00000084636	Transcript	ENST00000482910.1	retained_intron
rs12032291	1:32129041-32129041	G	intron_variant,non_coding_transcript_variant	MODIFIER	COL16A1	ENSG00000084636	Transcript	ENST00000488128.2	retained_intron
rs12032291	1:32129041-32129041	T	intron_variant,non_coding_transcript_variant	MODIFIER	COL16A1	ENSG00000084636	Transcript	ENST00000488128.2	retained_intron
rs12032291	1:32129041-32129041	G	non_coding_transcript_exon_variant	MODIFIER	COL16A1	ENSG00000084636	Transcript	ENST00000488897.1	retained_intron
rs12032291	1:32129041-32129041	T	non_coding_transcript_exon_variant	MODIFIER	COL16A1	ENSG00000084636	Transcript	ENST00000488897.1	retained_intron
rs10914463	1:32132063-32132063	G	intron_variant	MODIFIER	COL16A1	ENSG00000084636	Transcript	ENST00000271069.6	protein_coding
rs10914463	1:32132063-32132063	T	intron_variant	MODIFIER	COL16A1	ENSG00000084636	Transcript	ENST00000271069.6	protein_coding
rs10914463	1:32132063-32132063	G	intron_variant	MODIFIER	COL16A1	ENSG00000084636	Transcript	ENST00000373672.3	protein_coding
rs10914463	1:32132063-32132063	T	intron_variant	MODIFIER	COL16A1	ENSG00000084636	Transcript	ENST00000373672.3	protein_coding
rs10914463	1:32132063-32132063	G	upstream_gene_variant	MODIFIER	COL16A1	ENSG00000084636	Transcript	ENST00000440437.1	protein_coding
rs10914463	1:32132063-32132063	T	upstream_gene_variant	MODIFIER	COL16A1	ENSG00000084636	Transcript	ENST00000440437.1	protein_coding
rs10914463	1:32132063-32132063	G	upstream_gene_variant	MODIFIER	COL16A1	ENSG00000084636	Transcript	ENST00000466829.1	processed_transcript
rs10914463	1:32132063-32132063	T	upstream_gene_variant	MODIFIER	COL16A1	ENSG00000084636	Transcript	ENST00000466829.1	processed_transcript
rs10914463	1:32132063-32132063	G	intron_variant,non_coding_transcript_variant	MODIFIER	COL16A1	ENSG00000084636	Transcript	ENST00000468459.1	processed_transcript
rs10914463	1:32132063-32132063	T	intron_variant,non_coding_transcript_variant	MODIFIER	COL16A1	ENSG00000084636	Transcript	ENST00000468459.1	processed_transcript
rs10914463	1:32132063-32132063	G	upstream_gene_variant	MODIFIER	COL16A1	ENSG00000084636	Transcript	ENST00000470799.1	retained_intron
rs10914463	1:32132063-32132063	T	upstream_gene_variant	MODIFIER	COL16A1	ENSG00000084636	Transcript	ENST00000470799.1	retained_intron
rs10914463	1:32132063-32132063	G	downstream_gene_variant	MODIFIER	COL16A1	ENSG00000084636	Transcript	ENST00000479100.1	retained_intron
rs10914463	1:32132063-32132063	T	downstream_gene_variant	MODIFIER	COL16A1	ENSG00000084636	Transcript	ENST00000479100.1	retained_intron
rs10914463	1:32132063-32132063	G	upstream_gene_variant	MODIFIER	COL16A1	ENSG00000084636	Transcript	ENST00000482910.1	retained_intron
rs10914463	1:32132063-32132063	T	upstream_gene_variant	MODIFIER	COL16A1	ENSG00000084636	Transcript	ENST00000482910.1	retained_intron
rs10914463	1:32132063-32132063	G	intron_variant,non_coding_transcript_variant	MODIFIER	COL16A1	ENSG00000084636	Transcript	ENST00000488128.2	retained_intron
rs10914463	1:32132063-32132063	T	intron_variant,non_coding_transcript_variant	MODIFIER	COL16A1	ENSG00000084636	Transcript	ENST00000488128.2	retained_intron
rs10914463	1:32132063-32132063	G	upstream_gene_variant	MODIFIER	COL16A1	ENSG00000084636	Transcript	ENST00000488897.1	retained_intron
rs10914463	1:32132063-32132063	T	upstream_gene_variant	MODIFIER	COL16A1	ENSG00000084636	Transcript	ENST00000488897.1	retained_intron
rs10914464	1:32132319-32132319	A	intron_variant	MODIFIER	COL16A1	ENSG00000084636	Transcript	ENST00000271069.6	protein_coding
rs10914464	1:32132319-32132319	A	intron_variant	MODIFIER	COL16A1	ENSG00000084636	Transcript	ENST00000373672.3	protein_coding
rs10914464	1:32132319-32132319	A	upstream_gene_variant	MODIFIER	COL16A1	ENSG00000084636	Transcript	ENST00000440437.1	protein_coding
rs10914464	1:32132319-32132319	A	upstream_gene_variant	MODIFIER	COL16A1	ENSG00000084636	Transcript	ENST00000466829.1	processed_transcript
rs10914464	1:32132319-32132319	A	intron_variant,non_coding_transcript_variant	MODIFIER	COL16A1	ENSG00000084636	Transcript	ENST00000468459.1	processed_transcript
rs10914464	1:32132319-32132319	A	upstream_gene_variant	MODIFIER	COL16A1	ENSG00000084636	Transcript	ENST00000470799.1	retained_intron
rs10914464	1:32132319-32132319	A	downstream_gene_variant	MODIFIER	COL16A1	ENSG00000084636	Transcript	ENST00000479100.1	retained_intron
rs10914464	1:32132319-32132319	A	upstream_gene_variant	MODIFIER	COL16A1	ENSG00000084636	Transcript	ENST00000482910.1	retained_intron
rs10914464	1:32132319-32132319	A	intron_variant,non_coding_transcript_variant	MODIFIER	COL16A1	ENSG00000084636	Transcript	ENST00000488128.2	retained_intron
rs10914464	1:32132319-32132319	A	upstream_gene_variant	MODIFIER	COL16A1	ENSG00000084636	Transcript	ENST00000488897.1	retained_intron
rs2292988	1:32133737-32133737	T	intron_variant	MODIFIER	COL16A1	ENSG00000084636	Transcript	ENST00000271069.6	protein_coding
rs2292988	1:32133737-32133737	T	intron_variant	MODIFIER	COL16A1	ENSG00000084636	Transcript	ENST00000373672.3	protein_coding
rs2292988	1:32133737-32133737	T	upstream_gene_variant	MODIFIER	COL16A1	ENSG00000084636	Transcript	ENST00000440437.1	protein_coding
rs2292988	1:32133737-32133737	T	downstream_gene_variant	MODIFIER	COL16A1	ENSG00000084636	Transcript	ENST00000458715.1	protein_coding
rs2292988	1:32133737-32133737	T	intron_variant,non_coding_transcript_variant	MODIFIER	COL16A1	ENSG00000084636	Transcript	ENST00000468459.1	processed_transcript
rs2292988	1:32133737-32133737	T	upstream_gene_variant	MODIFIER	COL16A1	ENSG00000084636	Transcript	ENST00000470799.1	retained_intron
rs2292988	1:32133737-32133737	T	intron_variant,non_coding_transcript_variant	MODIFIER	COL16A1	ENSG00000084636	Transcript	ENST00000479100.1	retained_intron
rs2292988	1:32133737-32133737	T	upstream_gene_variant	MODIFIER	COL16A1	ENSG00000084636	Transcript	ENST00000482910.1	retained_intron
rs2292988	1:32133737-32133737	T	intron_variant,non_coding_transcript_variant	MODIFIER	COL16A1	ENSG00000084636	Transcript	ENST00000488128.2	retained_intron
rs2292988	1:32133737-32133737	T	upstream_gene_variant	MODIFIER	COL16A1	ENSG00000084636	Transcript	ENST00000488897.1	retained_intron
rs2271929	1:32134491-32134491	A	intron_variant	MODIFIER	COL16A1	ENSG00000084636	Transcript	ENST00000271069.6	protein_coding
rs2271929	1:32134491-32134491	G	intron_variant	MODIFIER	COL16A1	ENSG00000084636	Transcript	ENST00000271069.6	protein_coding
rs2271929	1:32134491-32134491	T	intron_variant	MODIFIER	COL16A1	ENSG00000084636	Transcript	ENST00000271069.6	protein_coding
rs2271929	1:32134491-32134491	A	intron_variant	MODIFIER	COL16A1	ENSG00000084636	Transcript	ENST00000373672.3	protein_coding
rs2271929	1:32134491-32134491	G	intron_variant	MODIFIER	COL16A1	ENSG00000084636	Transcript	ENST00000373672.3	protein_coding
rs2271929	1:32134491-32134491	T	intron_variant	MODIFIER	COL16A1	ENSG00000084636	Transcript	ENST00000373672.3	protein_coding
rs2271929	1:32134491-32134491	A	upstream_gene_variant	MODIFIER	COL16A1	ENSG00000084636	Transcript	ENST00000440437.1	protein_coding
rs2271929	1:32134491-32134491	G	upstream_gene_variant	MODIFIER	COL16A1	ENSG00000084636	Transcript	ENST00000440437.1	protein_coding
rs2271929	1:32134491-32134491	T	upstream_gene_variant	MODIFIER	COL16A1	ENSG00000084636	Transcript	ENST00000440437.1	protein_coding
rs2271929	1:32134491-32134491	A	downstream_gene_variant	MODIFIER	COL16A1	ENSG00000084636	Transcript	ENST00000458715.1	protein_coding
rs2271929	1:32134491-32134491	G	downstream_gene_variant	MODIFIER	COL16A1	ENSG00000084636	Transcript	ENST00000458715.1	protein_coding
rs2271929	1:32134491-32134491	T	downstream_gene_variant	MODIFIER	COL16A1	ENSG00000084636	Transcript	ENST00000458715.1	protein_coding
rs2271929	1:32134491-32134491	A	intron_variant,non_coding_transcript_variant	MODIFIER	COL16A1	ENSG00000084636	Transcript	ENST00000468459.1	processed_transcript
rs2271929	1:32134491-32134491	G	intron_variant,non_coding_transcript_variant	MODIFIER	COL16A1	ENSG00000084636	Transcript	ENST00000468459.1	processed_transcript
rs2271929	1:32134491-32134491	T	intron_variant,non_coding_transcript_variant	MODIFIER	COL16A1	ENSG00000084636	Transcript	ENST00000468459.1	processed_transcript
rs2271929	1:32134491-32134491	A	upstream_gene_variant	MODIFIER	COL16A1	ENSG00000084636	Transcript	ENST00000470799.1	retained_intron
rs2271929	1:32134491-32134491	G	upstream_gene_variant	MODIFIER	COL16A1	ENSG00000084636	Transcript	ENST00000470799.1	retained_intron
rs2271929	1:32134491-32134491	T	upstream_gene_variant	MODIFIER	COL16A1	ENSG00000084636	Transcript	ENST00000470799.1	retained_intron
rs2271929	1:32134491-32134491	A	intron_variant,non_coding_transcript_variant	MODIFIER	COL16A1	ENSG00000084636	Transcript	ENST00000479100.1	retained_intron
rs2271929	1:32134491-32134491	G	intron_variant,non_coding_transcript_variant	MODIFIER	COL16A1	ENSG00000084636	Transcript	ENST00000479100.1	retained_intron
rs2271929	1:32134491-32134491	T	intron_variant,non_coding_transcript_variant	MODIFIER	COL16A1	ENSG00000084636	Transcript	ENST00000479100.1	retained_intron
rs2271929	1:32134491-32134491	A	upstream_gene_variant	MODIFIER	COL16A1	ENSG00000084636	Transcript	ENST00000482910.1	retained_intron
rs2271929	1:32134491-32134491	G	upstream_gene_variant	MODIFIER	COL16A1	ENSG00000084636	Transcript	ENST00000482910.1	retained_intron
rs2271929	1:32134491-32134491	T	upstream_gene_variant	MODIFIER	COL16A1	ENSG00000084636	Transcript	ENST00000482910.1	retained_intron
rs2271929	1:32134491-32134491	A	intron_variant,non_coding_transcript_variant	MODIFIER	COL16A1	ENSG00000084636	Transcript	ENST00000488128.2	retained_intron
rs2271929	1:32134491-32134491	G	intron_variant,non_coding_transcript_variant	MODIFIER	COL16A1	ENSG00000084636	Transcript	ENST00000488128.2	retained_intron
rs2271929	1:32134491-32134491	T	intron_variant,non_coding_transcript_variant	MODIFIER	COL16A1	ENSG00000084636	Transcript	ENST00000488128.2	retained_intron
rs7512805	1:32134763-32134763	T	intron_variant	MODIFIER	COL16A1	ENSG00000084636	Transcript	ENST00000271069.6	protein_coding
rs7512805	1:32134763-32134763	T	intron_variant	MODIFIER	COL16A1	ENSG00000084636	Transcript	ENST00000373672.3	protein_coding
rs7512805	1:32134763-32134763	T	upstream_gene_variant	MODIFIER	COL16A1	ENSG00000084636	Transcript	ENST00000440437.1	protein_coding
rs7512805	1:32134763-32134763	T	downstream_gene_variant	MODIFIER	COL16A1	ENSG00000084636	Transcript	ENST00000458715.1	protein_coding
rs7512805	1:32134763-32134763	T	intron_variant,non_coding_transcript_variant	MODIFIER	COL16A1	ENSG00000084636	Transcript	ENST00000468459.1	processed_transcript
rs7512805	1:32134763-32134763	T	upstream_gene_variant	MODIFIER	COL16A1	ENSG00000084636	Transcript	ENST00000470799.1	retained_intron
rs7512805	1:32134763-32134763	T	intron_variant,non_coding_transcript_variant	MODIFIER	COL16A1	ENSG00000084636	Transcript	ENST00000479100.1	retained_intron
rs7512805	1:32134763-32134763	T	upstream_gene_variant	MODIFIER	COL16A1	ENSG00000084636	Transcript	ENST00000482910.1	retained_intron
rs7512805	1:32134763-32134763	T	intron_variant,non_coding_transcript_variant	MODIFIER	COL16A1	ENSG00000084636	Transcript	ENST00000488128.2	retained_intron
rs6425778	1:32135022-32135022	A	intron_variant	MODIFIER	COL16A1	ENSG00000084636	Transcript	ENST00000271069.6	protein_coding
rs6425778	1:32135022-32135022	A	intron_variant	MODIFIER	COL16A1	ENSG00000084636	Transcript	ENST00000373672.3	protein_coding
rs6425778	1:32135022-32135022	A	upstream_gene_variant	MODIFIER	COL16A1	ENSG00000084636	Transcript	ENST00000440437.1	protein_coding
rs6425778	1:32135022-32135022	A	downstream_gene_variant	MODIFIER	COL16A1	ENSG00000084636	Transcript	ENST00000458715.1	protein_coding
rs6425778	1:32135022-32135022	A	intron_variant,non_coding_transcript_variant	MODIFIER	COL16A1	ENSG00000084636	Transcript	ENST00000468459.1	processed_transcript
rs6425778	1:32135022-32135022	A	upstream_gene_variant	MODIFIER	COL16A1	ENSG00000084636	Transcript	ENST00000470799.1	retained_intron
rs6425778	1:32135022-32135022	A	intron_variant,non_coding_transcript_variant	MODIFIER	COL16A1	ENSG00000084636	Transcript	ENST00000479100.1	retained_intron
rs6425778	1:32135022-32135022	A	upstream_gene_variant	MODIFIER	COL16A1	ENSG00000084636	Transcript	ENST00000482910.1	retained_intron
rs6425778	1:32135022-32135022	A	intron_variant,non_coding_transcript_variant	MODIFIER	COL16A1	ENSG00000084636	Transcript	ENST00000488128.2	retained_intron
rs7537646	1:32135495-32135495	A	intron_variant	MODIFIER	COL16A1	ENSG00000084636	Transcript	ENST00000271069.6	protein_coding
rs7537646	1:32135495-32135495	T	intron_variant	MODIFIER	COL16A1	ENSG00000084636	Transcript	ENST00000271069.6	protein_coding
rs7537646	1:32135495-32135495	A	intron_variant	MODIFIER	COL16A1	ENSG00000084636	Transcript	ENST00000373672.3	protein_coding
rs7537646	1:32135495-32135495	T	intron_variant	MODIFIER	COL16A1	ENSG00000084636	Transcript	ENST00000373672.3	protein_coding
rs7537646	1:32135495-32135495	A	upstream_gene_variant	MODIFIER	COL16A1	ENSG00000084636	Transcript	ENST00000440437.1	protein_coding
rs7537646	1:32135495-32135495	T	upstream_gene_variant	MODIFIER	COL16A1	ENSG00000084636	Transcript	ENST00000440437.1	protein_coding
rs7537646	1:32135495-32135495	A	downstream_gene_variant	MODIFIER	COL16A1	ENSG00000084636	Transcript	ENST00000458715.1	protein_coding
rs7537646	1:32135495-32135495	T	downstream_gene_variant	MODIFIER	COL16A1	ENSG00000084636	Transcript	ENST00000458715.1	protein_coding
rs7537646	1:32135495-32135495	A	intron_variant,non_coding_transcript_variant	MODIFIER	COL16A1	ENSG00000084636	Transcript	ENST00000468459.1	processed_transcript
rs7537646	1:32135495-32135495	T	intron_variant,non_coding_transcript_variant	MODIFIER	COL16A1	ENSG00000084636	Transcript	ENST00000468459.1	processed_transcript
rs7537646	1:32135495-32135495	A	upstream_gene_variant	MODIFIER	COL16A1	ENSG00000084636	Transcript	ENST00000470799.1	retained_intron
rs7537646	1:32135495-32135495	T	upstream_gene_variant	MODIFIER	COL16A1	ENSG00000084636	Transcript	ENST00000470799.1	retained_intron
rs7537646	1:32135495-32135495	A	intron_variant,non_coding_transcript_variant	MODIFIER	COL16A1	ENSG00000084636	Transcript	ENST00000479100.1	retained_intron
rs7537646	1:32135495-32135495	T	intron_variant,non_coding_transcript_variant	MODIFIER	COL16A1	ENSG00000084636	Transcript	ENST00000479100.1	retained_intron
rs7537646	1:32135495-32135495	A	upstream_gene_variant	MODIFIER	COL16A1	ENSG00000084636	Transcript	ENST00000482910.1	retained_intron
rs7537646	1:32135495-32135495	T	upstream_gene_variant	MODIFIER	COL16A1	ENSG00000084636	Transcript	ENST00000482910.1	retained_intron
rs7537646	1:32135495-32135495	A	non_coding_transcript_exon_variant	MODIFIER	COL16A1	ENSG00000084636	Transcript	ENST00000488128.2	retained_intron
rs7537646	1:32135495-32135495	T	non_coding_transcript_exon_variant	MODIFIER	COL16A1	ENSG00000084636	Transcript	ENST00000488128.2	retained_intron
rs2292989	1:32135773-32135773	G	intron_variant	MODIFIER	COL16A1	ENSG00000084636	Transcript	ENST00000271069.6	protein_coding
rs2292989	1:32135773-32135773	G	intron_variant	MODIFIER	COL16A1	ENSG00000084636	Transcript	ENST00000373672.3	protein_coding
rs2292989	1:32135773-32135773	G	upstream_gene_variant	MODIFIER	COL16A1	ENSG00000084636	Transcript	ENST00000440437.1	protein_coding
rs2292989	1:32135773-32135773	G	downstream_gene_variant	MODIFIER	COL16A1	ENSG00000084636	Transcript	ENST00000458715.1	protein_coding
rs2292989	1:32135773-32135773	G	intron_variant,non_coding_transcript_variant	MODIFIER	COL16A1	ENSG00000084636	Transcript	ENST00000468459.1	processed_transcript
rs2292989	1:32135773-32135773	G	upstream_gene_variant	MODIFIER	COL16A1	ENSG00000084636	Transcript	ENST00000470799.1	retained_intron
rs2292989	1:32135773-32135773	G	intron_variant,non_coding_transcript_variant	MODIFIER	COL16A1	ENSG00000084636	Transcript	ENST00000479100.1	retained_intron
rs2292989	1:32135773-32135773	G	upstream_gene_variant	MODIFIER	COL16A1	ENSG00000084636	Transcript	ENST00000482910.1	retained_intron
rs2292989	1:32135773-32135773	G	non_coding_transcript_exon_variant	MODIFIER	COL16A1	ENSG00000084636	Transcript	ENST00000488128.2	retained_intron
rs1474182	1:32136398-32136398	A	intron_variant	MODIFIER	COL16A1	ENSG00000084636	Transcript	ENST00000271069.6	protein_coding
rs1474182	1:32136398-32136398	A	intron_variant	MODIFIER	COL16A1	ENSG00000084636	Transcript	ENST00000373672.3	protein_coding
rs1474182	1:32136398-32136398	A	upstream_gene_variant	MODIFIER	COL16A1	ENSG00000084636	Transcript	ENST00000440437.1	protein_coding
rs1474182	1:32136398-32136398	A	downstream_gene_variant	MODIFIER	COL16A1	ENSG00000084636	Transcript	ENST00000458715.1	protein_coding
rs1474182	1:32136398-32136398	A	intron_variant,non_coding_transcript_variant	MODIFIER	COL16A1	ENSG00000084636	Transcript	ENST00000468459.1	processed_transcript
rs1474182	1:32136398-32136398	A	upstream_gene_variant	MODIFIER	COL16A1	ENSG00000084636	Transcript	ENST00000470799.1	retained_intron
rs1474182	1:32136398-32136398	A	intron_variant,non_coding_transcript_variant	MODIFIER	COL16A1	ENSG00000084636	Transcript	ENST00000479100.1	retained_intron
rs1474182	1:32136398-32136398	A	upstream_gene_variant	MODIFIER	COL16A1	ENSG00000084636	Transcript	ENST00000482910.1	retained_intron
rs1474182	1:32136398-32136398	A	upstream_gene_variant	MODIFIER	COL16A1	ENSG00000084636	Transcript	ENST00000488128.2	retained_intron
rs909002	1:32139635-32139635	T	intron_variant	MODIFIER	COL16A1	ENSG00000084636	Transcript	ENST00000271069.6	protein_coding
rs909002	1:32139635-32139635	T	intron_variant	MODIFIER	COL16A1	ENSG00000084636	Transcript	ENST00000373672.3	protein_coding
rs909002	1:32139635-32139635	T	intron_variant	MODIFIER	COL16A1	ENSG00000084636	Transcript	ENST00000458715.1	protein_coding
rs909002	1:32139635-32139635	T	upstream_gene_variant	MODIFIER	COL16A1	ENSG00000084636	Transcript	ENST00000468459.1	processed_transcript
rs909002	1:32139635-32139635	T	upstream_gene_variant	MODIFIER	COL16A1	ENSG00000084636	Transcript	ENST00000479100.1	retained_intron
rs909002	1:32139635-32139635	T	upstream_gene_variant	MODIFIER	COL16A1	ENSG00000084636	Transcript	ENST00000488128.2	retained_intron
rs4949456	1:32140039-32140039	A	intron_variant	MODIFIER	COL16A1	ENSG00000084636	Transcript	ENST00000271069.6	protein_coding
rs4949456	1:32140039-32140039	A	downstream_gene_variant	MODIFIER	COL16A1	ENSG00000084636	Transcript	ENST00000373668.3	protein_coding
rs4949456	1:32140039-32140039	A	intron_variant	MODIFIER	COL16A1	ENSG00000084636	Transcript	ENST00000373672.3	protein_coding
rs4949456	1:32140039-32140039	A	intron_variant	MODIFIER	COL16A1	ENSG00000084636	Transcript	ENST00000458715.1	protein_coding
rs4949456	1:32140039-32140039	A	upstream_gene_variant	MODIFIER	COL16A1	ENSG00000084636	Transcript	ENST00000468459.1	processed_transcript
rs4949456	1:32140039-32140039	A	upstream_gene_variant	MODIFIER	COL16A1	ENSG00000084636	Transcript	ENST00000479100.1	retained_intron
rs4949456	1:32140039-32140039	A	upstream_gene_variant	MODIFIER	COL16A1	ENSG00000084636	Transcript	ENST00000488128.2	retained_intron
rs4949457	1:32140053-32140053	G	intron_variant	MODIFIER	COL16A1	ENSG00000084636	Transcript	ENST00000271069.6	protein_coding
rs4949457	1:32140053-32140053	T	intron_variant	MODIFIER	COL16A1	ENSG00000084636	Transcript	ENST00000271069.6	protein_coding
rs4949457	1:32140053-32140053	G	downstream_gene_variant	MODIFIER	COL16A1	ENSG00000084636	Transcript	ENST00000373668.3	protein_coding
rs4949457	1:32140053-32140053	T	downstream_gene_variant	MODIFIER	COL16A1	ENSG00000084636	Transcript	ENST00000373668.3	protein_coding
rs4949457	1:32140053-32140053	G	intron_variant	MODIFIER	COL16A1	ENSG00000084636	Transcript	ENST00000373672.3	protein_coding
rs4949457	1:32140053-32140053	T	intron_variant	MODIFIER	COL16A1	ENSG00000084636	Transcript	ENST00000373672.3	protein_coding
rs4949457	1:32140053-32140053	G	intron_variant	MODIFIER	COL16A1	ENSG00000084636	Transcript	ENST00000458715.1	protein_coding
rs4949457	1:32140053-32140053	T	intron_variant	MODIFIER	COL16A1	ENSG00000084636	Transcript	ENST00000458715.1	protein_coding
rs4949457	1:32140053-32140053	G	upstream_gene_variant	MODIFIER	COL16A1	ENSG00000084636	Transcript	ENST00000468459.1	processed_transcript
rs4949457	1:32140053-32140053	T	upstream_gene_variant	MODIFIER	COL16A1	ENSG00000084636	Transcript	ENST00000468459.1	processed_transcript
rs4949457	1:32140053-32140053	G	upstream_gene_variant	MODIFIER	COL16A1	ENSG00000084636	Transcript	ENST00000479100.1	retained_intron
rs4949457	1:32140053-32140053	T	upstream_gene_variant	MODIFIER	COL16A1	ENSG00000084636	Transcript	ENST00000479100.1	retained_intron
rs4949457	1:32140053-32140053	G	upstream_gene_variant	MODIFIER	COL16A1	ENSG00000084636	Transcript	ENST00000488128.2	retained_intron
rs4949457	1:32140053-32140053	T	upstream_gene_variant	MODIFIER	COL16A1	ENSG00000084636	Transcript	ENST00000488128.2	retained_intron
rs10798883	1:32140305-32140305	T	intron_variant	MODIFIER	COL16A1	ENSG00000084636	Transcript	ENST00000271069.6	protein_coding
rs10798883	1:32140305-32140305	T	downstream_gene_variant	MODIFIER	COL16A1	ENSG00000084636	Transcript	ENST00000373668.3	protein_coding
rs10798883	1:32140305-32140305	T	intron_variant	MODIFIER	COL16A1	ENSG00000084636	Transcript	ENST00000373672.3	protein_coding
rs10798883	1:32140305-32140305	T	intron_variant	MODIFIER	COL16A1	ENSG00000084636	Transcript	ENST00000458715.1	protein_coding
rs10798883	1:32140305-32140305	T	upstream_gene_variant	MODIFIER	COL16A1	ENSG00000084636	Transcript	ENST00000468459.1	processed_transcript
rs10798883	1:32140305-32140305	T	upstream_gene_variant	MODIFIER	COL16A1	ENSG00000084636	Transcript	ENST00000479100.1	retained_intron
rs10798883	1:32140305-32140305	T	upstream_gene_variant	MODIFIER	COL16A1	ENSG00000084636	Transcript	ENST00000488128.2	retained_intron
rs2292993	1:32140733-32140733	T	intron_variant	MODIFIER	COL16A1	ENSG00000084636	Transcript	ENST00000271069.6	protein_coding
rs2292993	1:32140733-32140733	T	downstream_gene_variant	MODIFIER	COL16A1	ENSG00000084636	Transcript	ENST00000373668.3	protein_coding
rs2292993	1:32140733-32140733	T	intron_variant	MODIFIER	COL16A1	ENSG00000084636	Transcript	ENST00000373672.3	protein_coding
rs2292993	1:32140733-32140733	T	intron_variant	MODIFIER	COL16A1	ENSG00000084636	Transcript	ENST00000458715.1	protein_coding
rs2292993	1:32140733-32140733	T	upstream_gene_variant	MODIFIER	COL16A1	ENSG00000084636	Transcript	ENST00000468459.1	processed_transcript
rs2292993	1:32140733-32140733	T	upstream_gene_variant	MODIFIER	COL16A1	ENSG00000084636	Transcript	ENST00000479100.1	retained_intron
rs2292993	1:32140733-32140733	T	upstream_gene_variant	MODIFIER	COL16A1	ENSG00000084636	Transcript	ENST00000488128.2	retained_intron
rs4949458	1:32142332-32142332	G	intron_variant	MODIFIER	COL16A1	ENSG00000084636	Transcript	ENST00000271069.6	protein_coding
rs4949458	1:32142332-32142332	G	downstream_gene_variant	MODIFIER	COL16A1	ENSG00000084636	Transcript	ENST00000373668.3	protein_coding
rs4949458	1:32142332-32142332	G	intron_variant	MODIFIER	COL16A1	ENSG00000084636	Transcript	ENST00000373672.3	protein_coding
rs4949458	1:32142332-32142332	G	intron_variant	MODIFIER	COL16A1	ENSG00000084636	Transcript	ENST00000458715.1	protein_coding
rs4949458	1:32142332-32142332	G	upstream_gene_variant	MODIFIER	COL16A1	ENSG00000084636	Transcript	ENST00000468459.1	processed_transcript
rs4949458	1:32142332-32142332	G	upstream_gene_variant	MODIFIER	COL16A1	ENSG00000084636	Transcript	ENST00000479100.1	retained_intron
rs4949459	1:32142354-32142354	A	intron_variant	MODIFIER	COL16A1	ENSG00000084636	Transcript	ENST00000271069.6	protein_coding
rs4949459	1:32142354-32142354	T	intron_variant	MODIFIER	COL16A1	ENSG00000084636	Transcript	ENST00000271069.6	protein_coding
rs4949459	1:32142354-32142354	A	downstream_gene_variant	MODIFIER	COL16A1	ENSG00000084636	Transcript	ENST00000373668.3	protein_coding
rs4949459	1:32142354-32142354	T	downstream_gene_variant	MODIFIER	COL16A1	ENSG00000084636	Transcript	ENST00000373668.3	protein_coding
rs4949459	1:32142354-32142354	A	intron_variant	MODIFIER	COL16A1	ENSG00000084636	Transcript	ENST00000373672.3	protein_coding
rs4949459	1:32142354-32142354	T	intron_variant	MODIFIER	COL16A1	ENSG00000084636	Transcript	ENST00000373672.3	protein_coding
rs4949459	1:32142354-32142354	A	intron_variant	MODIFIER	COL16A1	ENSG00000084636	Transcript	ENST00000458715.1	protein_coding
rs4949459	1:32142354-32142354	T	intron_variant	MODIFIER	COL16A1	ENSG00000084636	Transcript	ENST00000458715.1	protein_coding
rs4949459	1:32142354-32142354	A	upstream_gene_variant	MODIFIER	COL16A1	ENSG00000084636	Transcript	ENST00000468459.1	processed_transcript
rs4949459	1:32142354-32142354	T	upstream_gene_variant	MODIFIER	COL16A1	ENSG00000084636	Transcript	ENST00000468459.1	processed_transcript
rs4949459	1:32142354-32142354	A	upstream_gene_variant	MODIFIER	COL16A1	ENSG00000084636	Transcript	ENST00000479100.1	retained_intron
rs4949459	1:32142354-32142354	T	upstream_gene_variant	MODIFIER	COL16A1	ENSG00000084636	Transcript	ENST00000479100.1	retained_intron
rs4949460	1:32143138-32143138	A	intron_variant	MODIFIER	COL16A1	ENSG00000084636	Transcript	ENST00000271069.6	protein_coding
rs4949460	1:32143138-32143138	A	downstream_gene_variant	MODIFIER	COL16A1	ENSG00000084636	Transcript	ENST00000373668.3	protein_coding
rs4949460	1:32143138-32143138	A	intron_variant	MODIFIER	COL16A1	ENSG00000084636	Transcript	ENST00000373672.3	protein_coding
rs4949460	1:32143138-32143138	A	intron_variant	MODIFIER	COL16A1	ENSG00000084636	Transcript	ENST00000458715.1	protein_coding
rs4949460	1:32143138-32143138	A	upstream_gene_variant	MODIFIER	COL16A1	ENSG00000084636	Transcript	ENST00000468459.1	processed_transcript
rs4949460	1:32143138-32143138	A	upstream_gene_variant	MODIFIER	COL16A1	ENSG00000084636	Transcript	ENST00000479100.1	retained_intron
rs11590964	1:32146425-32146425	T	intron_variant	MODIFIER	COL16A1	ENSG00000084636	Transcript	ENST00000271069.6	protein_coding
rs11590964	1:32146425-32146425	T	intron_variant	MODIFIER	COL16A1	ENSG00000084636	Transcript	ENST00000373668.3	protein_coding
rs11590964	1:32146425-32146425	T	intron_variant	MODIFIER	COL16A1	ENSG00000084636	Transcript	ENST00000373672.3	protein_coding
rs11590964	1:32146425-32146425	T	intron_variant	MODIFIER	COL16A1	ENSG00000084636	Transcript	ENST00000458715.1	protein_coding
rs11590964	1:32146425-32146425	T	downstream_gene_variant	MODIFIER	COL16A1	ENSG00000084636	Transcript	ENST00000474000.1	processed_transcript
rs11590964	1:32146425-32146425	T	downstream_gene_variant	MODIFIER	COL16A1	ENSG00000084636	Transcript	ENST00000482478.1	processed_transcript
rs11590964	1:32146425-32146425	T	downstream_gene_variant	MODIFIER	COL16A1	ENSG00000084636	Transcript	ENST00000529928.1	processed_transcript
rs2297684	1:32146764-32146764	T	intron_variant	MODIFIER	COL16A1	ENSG00000084636	Transcript	ENST00000271069.6	protein_coding
rs2297684	1:32146764-32146764	T	intron_variant	MODIFIER	COL16A1	ENSG00000084636	Transcript	ENST00000373668.3	protein_coding
rs2297684	1:32146764-32146764	T	intron_variant	MODIFIER	COL16A1	ENSG00000084636	Transcript	ENST00000373672.3	protein_coding
rs2297684	1:32146764-32146764	T	intron_variant	MODIFIER	COL16A1	ENSG00000084636	Transcript	ENST00000458715.1	protein_coding
rs2297684	1:32146764-32146764	T	downstream_gene_variant	MODIFIER	COL16A1	ENSG00000084636	Transcript	ENST00000474000.1	processed_transcript
rs2297684	1:32146764-32146764	T	downstream_gene_variant	MODIFIER	COL16A1	ENSG00000084636	Transcript	ENST00000482478.1	processed_transcript
rs2297684	1:32146764-32146764	T	downstream_gene_variant	MODIFIER	COL16A1	ENSG00000084636	Transcript	ENST00000529928.1	processed_transcript
rs10914465	1:32147673-32147673	T	intron_variant	MODIFIER	COL16A1	ENSG00000084636	Transcript	ENST00000271069.6	protein_coding
rs10914465	1:32147673-32147673	T	intron_variant	MODIFIER	COL16A1	ENSG00000084636	Transcript	ENST00000373668.3	protein_coding
rs10914465	1:32147673-32147673	T	intron_variant	MODIFIER	COL16A1	ENSG00000084636	Transcript	ENST00000373672.3	protein_coding
rs10914465	1:32147673-32147673	T	intron_variant	MODIFIER	COL16A1	ENSG00000084636	Transcript	ENST00000458715.1	protein_coding
rs10914465	1:32147673-32147673	T	downstream_gene_variant	MODIFIER	COL16A1	ENSG00000084636	Transcript	ENST00000474000.1	processed_transcript
rs10914465	1:32147673-32147673	T	downstream_gene_variant	MODIFIER	COL16A1	ENSG00000084636	Transcript	ENST00000482478.1	processed_transcript
rs10914465	1:32147673-32147673	T	downstream_gene_variant	MODIFIER	COL16A1	ENSG00000084636	Transcript	ENST00000529928.1	processed_transcript
rs6503984	17:46102156-46102156	T	downstream_gene_variant	MODIFIER	COPZ2	ENSG00000005243	Transcript	ENST00000006101.4	protein_coding
rs6503984	17:46102156-46102156	T	downstream_gene_variant	MODIFIER	COPZ2	ENSG00000005243	Transcript	ENST00000580409.1	retained_intron
rs6503984	17:46102156-46102156	T	downstream_gene_variant	MODIFIER	COPZ2	ENSG00000005243	Transcript	ENST00000581637.1	nonsense_mediated_decay
rs6503984	17:46102156-46102156	T	downstream_gene_variant	MODIFIER	COPZ2	ENSG00000005243	Transcript	ENST00000581756.1	protein_coding
rs6503984	17:46102156-46102156	T	downstream_gene_variant	MODIFIER	COPZ2	ENSG00000005243	Transcript	ENST00000582553.1	processed_transcript
rs6503984	17:46102156-46102156	T	downstream_gene_variant	MODIFIER	COPZ2	ENSG00000005243	Transcript	ENST00000583414.1	nonsense_mediated_decay
rs6503984	17:46102156-46102156	T	downstream_gene_variant	MODIFIER	COPZ2	ENSG00000005243	Transcript	ENST00000584666.1	processed_transcript
rs6503984	17:46102156-46102156	T	downstream_gene_variant	MODIFIER	COPZ2	ENSG00000005243	Transcript	ENST00000584955.1	nonsense_mediated_decay
rs6503984	17:46102156-46102156	T	downstream_gene_variant	MODIFIER	COPZ2	ENSG00000005243	Transcript	ENST00000585182.1	retained_intron
rs6503985	17:46102157-46102157	T	downstream_gene_variant	MODIFIER	COPZ2	ENSG00000005243	Transcript	ENST00000006101.4	protein_coding
rs6503985	17:46102157-46102157	T	downstream_gene_variant	MODIFIER	COPZ2	ENSG00000005243	Transcript	ENST00000580409.1	retained_intron
rs6503985	17:46102157-46102157	T	downstream_gene_variant	MODIFIER	COPZ2	ENSG00000005243	Transcript	ENST00000581637.1	nonsense_mediated_decay
rs6503985	17:46102157-46102157	T	downstream_gene_variant	MODIFIER	COPZ2	ENSG00000005243	Transcript	ENST00000581756.1	protein_coding
rs6503985	17:46102157-46102157	T	downstream_gene_variant	MODIFIER	COPZ2	ENSG00000005243	Transcript	ENST00000582553.1	processed_transcript
rs6503985	17:46102157-46102157	T	downstream_gene_variant	MODIFIER	COPZ2	ENSG00000005243	Transcript	ENST00000583414.1	nonsense_mediated_decay
rs6503985	17:46102157-46102157	T	downstream_gene_variant	MODIFIER	COPZ2	ENSG00000005243	Transcript	ENST00000584666.1	processed_transcript
rs6503985	17:46102157-46102157	T	downstream_gene_variant	MODIFIER	COPZ2	ENSG00000005243	Transcript	ENST00000584955.1	nonsense_mediated_decay
rs6503985	17:46102157-46102157	T	downstream_gene_variant	MODIFIER	COPZ2	ENSG00000005243	Transcript	ENST00000585182.1	retained_intron
rs10861955	12:109037789-109037789	A	downstream_gene_variant	MODIFIER	CORO1C	ENSG00000110880	Transcript	ENST00000261401.3	protein_coding
rs10861955	12:109037789-109037789	T	downstream_gene_variant	MODIFIER	CORO1C	ENSG00000110880	Transcript	ENST00000261401.3	protein_coding
rs10861955	12:109037789-109037789	A	downstream_gene_variant	MODIFIER	CORO1C	ENSG00000110880	Transcript	ENST00000420959.2	protein_coding
rs10861955	12:109037789-109037789	T	downstream_gene_variant	MODIFIER	CORO1C	ENSG00000110880	Transcript	ENST00000420959.2	protein_coding
rs10861955	12:109037789-109037789	A	downstream_gene_variant	MODIFIER	CORO1C	ENSG00000110880	Transcript	ENST00000421578.2	protein_coding
rs10861955	12:109037789-109037789	T	downstream_gene_variant	MODIFIER	CORO1C	ENSG00000110880	Transcript	ENST00000421578.2	protein_coding
rs10861955	12:109037789-109037789	A	downstream_gene_variant	MODIFIER	CORO1C	ENSG00000110880	Transcript	ENST00000541050.1	protein_coding
rs10861955	12:109037789-109037789	T	downstream_gene_variant	MODIFIER	CORO1C	ENSG00000110880	Transcript	ENST00000541050.1	protein_coding
rs10861955	12:109037789-109037789	A	downstream_gene_variant	MODIFIER	CORO1C	ENSG00000110880	Transcript	ENST00000546705.1	protein_coding
rs10861955	12:109037789-109037789	T	downstream_gene_variant	MODIFIER	CORO1C	ENSG00000110880	Transcript	ENST00000546705.1	protein_coding
rs10861955	12:109037789-109037789	A	downstream_gene_variant	MODIFIER	CORO1C	ENSG00000110880	Transcript	ENST00000549384.1	processed_transcript
rs10861955	12:109037789-109037789	T	downstream_gene_variant	MODIFIER	CORO1C	ENSG00000110880	Transcript	ENST00000549384.1	processed_transcript
rs10861955	12:109037789-109037789	A	downstream_gene_variant	MODIFIER	CORO1C	ENSG00000110880	Transcript	ENST00000549387.1	retained_intron
rs10861955	12:109037789-109037789	T	downstream_gene_variant	MODIFIER	CORO1C	ENSG00000110880	Transcript	ENST00000549387.1	retained_intron
rs10861955	12:109037789-109037789	A	downstream_gene_variant	MODIFIER	CORO1C	ENSG00000110880	Transcript	ENST00000549772.1	protein_coding
rs10861955	12:109037789-109037789	T	downstream_gene_variant	MODIFIER	CORO1C	ENSG00000110880	Transcript	ENST00000549772.1	protein_coding
rs10861955	12:109037789-109037789	A	downstream_gene_variant	MODIFIER	CORO1C	ENSG00000110880	Transcript	ENST00000550542.1	nonsense_mediated_decay
rs10861955	12:109037789-109037789	T	downstream_gene_variant	MODIFIER	CORO1C	ENSG00000110880	Transcript	ENST00000550542.1	nonsense_mediated_decay
rs10861955	12:109037789-109037789	A	downstream_gene_variant	MODIFIER	CORO1C	ENSG00000110880	Transcript	ENST00000552030.1	processed_transcript
rs10861955	12:109037789-109037789	T	downstream_gene_variant	MODIFIER	CORO1C	ENSG00000110880	Transcript	ENST00000552030.1	processed_transcript
rs2111212	12:109039794-109039794	C	3_prime_UTR_variant	MODIFIER	CORO1C	ENSG00000110880	Transcript	ENST00000261401.3	protein_coding
rs2111212	12:109039794-109039794	T	3_prime_UTR_variant	MODIFIER	CORO1C	ENSG00000110880	Transcript	ENST00000261401.3	protein_coding
rs2111212	12:109039794-109039794	C	downstream_gene_variant	MODIFIER	CORO1C	ENSG00000110880	Transcript	ENST00000420959.2	protein_coding
rs2111212	12:109039794-109039794	T	downstream_gene_variant	MODIFIER	CORO1C	ENSG00000110880	Transcript	ENST00000420959.2	protein_coding
rs2111212	12:109039794-109039794	C	downstream_gene_variant	MODIFIER	CORO1C	ENSG00000110880	Transcript	ENST00000421578.2	protein_coding
rs2111212	12:109039794-109039794	T	downstream_gene_variant	MODIFIER	CORO1C	ENSG00000110880	Transcript	ENST00000421578.2	protein_coding
rs2111212	12:109039794-109039794	C	downstream_gene_variant	MODIFIER	CORO1C	ENSG00000110880	Transcript	ENST00000541050.1	protein_coding
rs2111212	12:109039794-109039794	T	downstream_gene_variant	MODIFIER	CORO1C	ENSG00000110880	Transcript	ENST00000541050.1	protein_coding
rs2111212	12:109039794-109039794	C	downstream_gene_variant	MODIFIER	CORO1C	ENSG00000110880	Transcript	ENST00000546705.1	protein_coding
rs2111212	12:109039794-109039794	T	downstream_gene_variant	MODIFIER	CORO1C	ENSG00000110880	Transcript	ENST00000546705.1	protein_coding
rs2111212	12:109039794-109039794	C	downstream_gene_variant	MODIFIER	CORO1C	ENSG00000110880	Transcript	ENST00000549384.1	processed_transcript
rs2111212	12:109039794-109039794	T	downstream_gene_variant	MODIFIER	CORO1C	ENSG00000110880	Transcript	ENST00000549384.1	processed_transcript
rs2111212	12:109039794-109039794	C	downstream_gene_variant	MODIFIER	CORO1C	ENSG00000110880	Transcript	ENST00000549387.1	retained_intron
rs2111212	12:109039794-109039794	T	downstream_gene_variant	MODIFIER	CORO1C	ENSG00000110880	Transcript	ENST00000549387.1	retained_intron
rs2111212	12:109039794-109039794	C	downstream_gene_variant	MODIFIER	CORO1C	ENSG00000110880	Transcript	ENST00000549772.1	protein_coding
rs2111212	12:109039794-109039794	T	downstream_gene_variant	MODIFIER	CORO1C	ENSG00000110880	Transcript	ENST00000549772.1	protein_coding
rs2111212	12:109039794-109039794	C	downstream_gene_variant	MODIFIER	CORO1C	ENSG00000110880	Transcript	ENST00000550542.1	nonsense_mediated_decay
rs2111212	12:109039794-109039794	T	downstream_gene_variant	MODIFIER	CORO1C	ENSG00000110880	Transcript	ENST00000550542.1	nonsense_mediated_decay
rs2111212	12:109039794-109039794	C	downstream_gene_variant	MODIFIER	CORO1C	ENSG00000110880	Transcript	ENST00000552030.1	processed_transcript
rs2111212	12:109039794-109039794	T	downstream_gene_variant	MODIFIER	CORO1C	ENSG00000110880	Transcript	ENST00000552030.1	processed_transcript
rs2111211	12:109039869-109039869	A	3_prime_UTR_variant	MODIFIER	CORO1C	ENSG00000110880	Transcript	ENST00000261401.3	protein_coding
rs2111211	12:109039869-109039869	C	3_prime_UTR_variant	MODIFIER	CORO1C	ENSG00000110880	Transcript	ENST00000261401.3	protein_coding
rs2111211	12:109039869-109039869	A	downstream_gene_variant	MODIFIER	CORO1C	ENSG00000110880	Transcript	ENST00000420959.2	protein_coding
rs2111211	12:109039869-109039869	C	downstream_gene_variant	MODIFIER	CORO1C	ENSG00000110880	Transcript	ENST00000420959.2	protein_coding
rs2111211	12:109039869-109039869	A	downstream_gene_variant	MODIFIER	CORO1C	ENSG00000110880	Transcript	ENST00000421578.2	protein_coding
rs2111211	12:109039869-109039869	C	downstream_gene_variant	MODIFIER	CORO1C	ENSG00000110880	Transcript	ENST00000421578.2	protein_coding
rs2111211	12:109039869-109039869	A	downstream_gene_variant	MODIFIER	CORO1C	ENSG00000110880	Transcript	ENST00000541050.1	protein_coding
rs2111211	12:109039869-109039869	C	downstream_gene_variant	MODIFIER	CORO1C	ENSG00000110880	Transcript	ENST00000541050.1	protein_coding
rs2111211	12:109039869-109039869	A	downstream_gene_variant	MODIFIER	CORO1C	ENSG00000110880	Transcript	ENST00000546705.1	protein_coding
rs2111211	12:109039869-109039869	C	downstream_gene_variant	MODIFIER	CORO1C	ENSG00000110880	Transcript	ENST00000546705.1	protein_coding
rs2111211	12:109039869-109039869	A	downstream_gene_variant	MODIFIER	CORO1C	ENSG00000110880	Transcript	ENST00000549384.1	processed_transcript
rs2111211	12:109039869-109039869	C	downstream_gene_variant	MODIFIER	CORO1C	ENSG00000110880	Transcript	ENST00000549384.1	processed_transcript
rs2111211	12:109039869-109039869	A	downstream_gene_variant	MODIFIER	CORO1C	ENSG00000110880	Transcript	ENST00000549387.1	retained_intron
rs2111211	12:109039869-109039869	C	downstream_gene_variant	MODIFIER	CORO1C	ENSG00000110880	Transcript	ENST00000549387.1	retained_intron
rs2111211	12:109039869-109039869	A	downstream_gene_variant	MODIFIER	CORO1C	ENSG00000110880	Transcript	ENST00000549772.1	protein_coding
rs2111211	12:109039869-109039869	C	downstream_gene_variant	MODIFIER	CORO1C	ENSG00000110880	Transcript	ENST00000549772.1	protein_coding
rs2111211	12:109039869-109039869	A	downstream_gene_variant	MODIFIER	CORO1C	ENSG00000110880	Transcript	ENST00000550542.1	nonsense_mediated_decay
rs2111211	12:109039869-109039869	C	downstream_gene_variant	MODIFIER	CORO1C	ENSG00000110880	Transcript	ENST00000550542.1	nonsense_mediated_decay
rs2111211	12:109039869-109039869	A	downstream_gene_variant	MODIFIER	CORO1C	ENSG00000110880	Transcript	ENST00000552030.1	processed_transcript
rs2111211	12:109039869-109039869	C	downstream_gene_variant	MODIFIER	CORO1C	ENSG00000110880	Transcript	ENST00000552030.1	processed_transcript
rs1861641	12:109051943-109051943	C	intron_variant	MODIFIER	CORO1C	ENSG00000110880	Transcript	ENST00000261401.3	protein_coding
rs1861641	12:109051943-109051943	C	intron_variant	MODIFIER	CORO1C	ENSG00000110880	Transcript	ENST00000420959.2	protein_coding
rs1861641	12:109051943-109051943	C	intron_variant	MODIFIER	CORO1C	ENSG00000110880	Transcript	ENST00000421578.2	protein_coding
rs1861641	12:109051943-109051943	C	intron_variant	MODIFIER	CORO1C	ENSG00000110880	Transcript	ENST00000541050.1	protein_coding
rs1861641	12:109051943-109051943	C	downstream_gene_variant	MODIFIER	CORO1C	ENSG00000110880	Transcript	ENST00000546571.1	protein_coding
rs1861641	12:109051943-109051943	C	downstream_gene_variant	MODIFIER	CORO1C	ENSG00000110880	Transcript	ENST00000547170.1	retained_intron
rs1861641	12:109051943-109051943	C	downstream_gene_variant	MODIFIER	CORO1C	ENSG00000110880	Transcript	ENST00000547294.1	protein_coding
rs1861641	12:109051943-109051943	C	intron_variant,non_coding_transcript_variant	MODIFIER	CORO1C	ENSG00000110880	Transcript	ENST00000547361.1	retained_intron
rs1861641	12:109051943-109051943	C	intron_variant,non_coding_transcript_variant	MODIFIER	CORO1C	ENSG00000110880	Transcript	ENST00000549384.1	processed_transcript
rs1861641	12:109051943-109051943	C	intron_variant	MODIFIER	CORO1C	ENSG00000110880	Transcript	ENST00000549772.1	protein_coding
rs1861641	12:109051943-109051943	C	downstream_gene_variant	MODIFIER	CORO1C	ENSG00000110880	Transcript	ENST00000550032.1	protein_coding
rs1861641	12:109051943-109051943	C	intron_variant,NMD_transcript_variant	MODIFIER	CORO1C	ENSG00000110880	Transcript	ENST00000550542.1	nonsense_mediated_decay
rs1861641	12:109051943-109051943	C	downstream_gene_variant	MODIFIER	CORO1C	ENSG00000110880	Transcript	ENST00000551044.1	protein_coding
rs1861641	12:109051943-109051943	C	downstream_gene_variant	MODIFIER	CORO1C	ENSG00000110880	Transcript	ENST00000551550.1	protein_coding
rs1861641	12:109051943-109051943	C	intron_variant,non_coding_transcript_variant	MODIFIER	CORO1C	ENSG00000110880	Transcript	ENST00000552030.1	processed_transcript
rs1861641	12:109051943-109051943	C	intron_variant	MODIFIER	CORO1C	ENSG00000110880	Transcript	ENST00000552871.1	protein_coding
rs7300726	12:109053862-109053862	G	intron_variant	MODIFIER	CORO1C	ENSG00000110880	Transcript	ENST00000261401.3	protein_coding
rs7300726	12:109053862-109053862	T	intron_variant	MODIFIER	CORO1C	ENSG00000110880	Transcript	ENST00000261401.3	protein_coding
rs7300726	12:109053862-109053862	G	intron_variant	MODIFIER	CORO1C	ENSG00000110880	Transcript	ENST00000420959.2	protein_coding
rs7300726	12:109053862-109053862	T	intron_variant	MODIFIER	CORO1C	ENSG00000110880	Transcript	ENST00000420959.2	protein_coding
rs7300726	12:109053862-109053862	G	intron_variant	MODIFIER	CORO1C	ENSG00000110880	Transcript	ENST00000421578.2	protein_coding
rs7300726	12:109053862-109053862	T	intron_variant	MODIFIER	CORO1C	ENSG00000110880	Transcript	ENST00000421578.2	protein_coding
rs7300726	12:109053862-109053862	G	intron_variant	MODIFIER	CORO1C	ENSG00000110880	Transcript	ENST00000541050.1	protein_coding
rs7300726	12:109053862-109053862	T	intron_variant	MODIFIER	CORO1C	ENSG00000110880	Transcript	ENST00000541050.1	protein_coding
rs7300726	12:109053862-109053862	G	intron_variant	MODIFIER	CORO1C	ENSG00000110880	Transcript	ENST00000546571.1	protein_coding
rs7300726	12:109053862-109053862	T	intron_variant	MODIFIER	CORO1C	ENSG00000110880	Transcript	ENST00000546571.1	protein_coding
rs7300726	12:109053862-109053862	G	downstream_gene_variant	MODIFIER	CORO1C	ENSG00000110880	Transcript	ENST00000547170.1	retained_intron
rs7300726	12:109053862-109053862	T	downstream_gene_variant	MODIFIER	CORO1C	ENSG00000110880	Transcript	ENST00000547170.1	retained_intron
rs7300726	12:109053862-109053862	G	intron_variant	MODIFIER	CORO1C	ENSG00000110880	Transcript	ENST00000547294.1	protein_coding
rs7300726	12:109053862-109053862	T	intron_variant	MODIFIER	CORO1C	ENSG00000110880	Transcript	ENST00000547294.1	protein_coding
rs7300726	12:109053862-109053862	G	upstream_gene_variant	MODIFIER	CORO1C	ENSG00000110880	Transcript	ENST00000547361.1	retained_intron
rs7300726	12:109053862-109053862	T	upstream_gene_variant	MODIFIER	CORO1C	ENSG00000110880	Transcript	ENST00000547361.1	retained_intron
rs7300726	12:109053862-109053862	G	intron_variant,non_coding_transcript_variant	MODIFIER	CORO1C	ENSG00000110880	Transcript	ENST00000549384.1	processed_transcript
rs7300726	12:109053862-109053862	T	intron_variant,non_coding_transcript_variant	MODIFIER	CORO1C	ENSG00000110880	Transcript	ENST00000549384.1	processed_transcript
rs7300726	12:109053862-109053862	G	intron_variant	MODIFIER	CORO1C	ENSG00000110880	Transcript	ENST00000549772.1	protein_coding
rs7300726	12:109053862-109053862	T	intron_variant	MODIFIER	CORO1C	ENSG00000110880	Transcript	ENST00000549772.1	protein_coding
rs7300726	12:109053862-109053862	G	intron_variant	MODIFIER	CORO1C	ENSG00000110880	Transcript	ENST00000550032.1	protein_coding
rs7300726	12:109053862-109053862	T	intron_variant	MODIFIER	CORO1C	ENSG00000110880	Transcript	ENST00000550032.1	protein_coding
rs7300726	12:109053862-109053862	G	intron_variant,NMD_transcript_variant	MODIFIER	CORO1C	ENSG00000110880	Transcript	ENST00000550542.1	nonsense_mediated_decay
rs7300726	12:109053862-109053862	T	intron_variant,NMD_transcript_variant	MODIFIER	CORO1C	ENSG00000110880	Transcript	ENST00000550542.1	nonsense_mediated_decay
rs7300726	12:109053862-109053862	G	downstream_gene_variant	MODIFIER	CORO1C	ENSG00000110880	Transcript	ENST00000551044.1	protein_coding
rs7300726	12:109053862-109053862	T	downstream_gene_variant	MODIFIER	CORO1C	ENSG00000110880	Transcript	ENST00000551044.1	protein_coding
rs7300726	12:109053862-109053862	G	intron_variant	MODIFIER	CORO1C	ENSG00000110880	Transcript	ENST00000551550.1	protein_coding
rs7300726	12:109053862-109053862	T	intron_variant	MODIFIER	CORO1C	ENSG00000110880	Transcript	ENST00000551550.1	protein_coding
rs7300726	12:109053862-109053862	G	upstream_gene_variant	MODIFIER	CORO1C	ENSG00000110880	Transcript	ENST00000552030.1	processed_transcript
rs7300726	12:109053862-109053862	T	upstream_gene_variant	MODIFIER	CORO1C	ENSG00000110880	Transcript	ENST00000552030.1	processed_transcript
rs7300726	12:109053862-109053862	G	intron_variant	MODIFIER	CORO1C	ENSG00000110880	Transcript	ENST00000552871.1	protein_coding
rs7300726	12:109053862-109053862	T	intron_variant	MODIFIER	CORO1C	ENSG00000110880	Transcript	ENST00000552871.1	protein_coding
rs10861956	12:109054475-109054475	A	intron_variant	MODIFIER	CORO1C	ENSG00000110880	Transcript	ENST00000261401.3	protein_coding
rs10861956	12:109054475-109054475	A	intron_variant	MODIFIER	CORO1C	ENSG00000110880	Transcript	ENST00000420959.2	protein_coding
rs10861956	12:109054475-109054475	A	intron_variant	MODIFIER	CORO1C	ENSG00000110880	Transcript	ENST00000421578.2	protein_coding
rs10861956	12:109054475-109054475	A	intron_variant	MODIFIER	CORO1C	ENSG00000110880	Transcript	ENST00000541050.1	protein_coding
rs10861956	12:109054475-109054475	A	intron_variant	MODIFIER	CORO1C	ENSG00000110880	Transcript	ENST00000546571.1	protein_coding
rs10861956	12:109054475-109054475	A	downstream_gene_variant	MODIFIER	CORO1C	ENSG00000110880	Transcript	ENST00000547170.1	retained_intron
rs10861956	12:109054475-109054475	A	intron_variant	MODIFIER	CORO1C	ENSG00000110880	Transcript	ENST00000547294.1	protein_coding
rs10861956	12:109054475-109054475	A	upstream_gene_variant	MODIFIER	CORO1C	ENSG00000110880	Transcript	ENST00000547361.1	retained_intron
rs10861956	12:109054475-109054475	A	intron_variant,non_coding_transcript_variant	MODIFIER	CORO1C	ENSG00000110880	Transcript	ENST00000549384.1	processed_transcript
rs10861956	12:109054475-109054475	A	intron_variant	MODIFIER	CORO1C	ENSG00000110880	Transcript	ENST00000549772.1	protein_coding
rs10861956	12:109054475-109054475	A	intron_variant	MODIFIER	CORO1C	ENSG00000110880	Transcript	ENST00000550032.1	protein_coding
rs10861956	12:109054475-109054475	A	intron_variant,NMD_transcript_variant	MODIFIER	CORO1C	ENSG00000110880	Transcript	ENST00000550542.1	nonsense_mediated_decay
rs10861956	12:109054475-109054475	A	downstream_gene_variant	MODIFIER	CORO1C	ENSG00000110880	Transcript	ENST00000551044.1	protein_coding
rs10861956	12:109054475-109054475	A	intron_variant	MODIFIER	CORO1C	ENSG00000110880	Transcript	ENST00000551550.1	protein_coding
rs10861956	12:109054475-109054475	A	upstream_gene_variant	MODIFIER	CORO1C	ENSG00000110880	Transcript	ENST00000552030.1	processed_transcript
rs10861956	12:109054475-109054475	A	intron_variant	MODIFIER	CORO1C	ENSG00000110880	Transcript	ENST00000552871.1	protein_coding
rs10861957	12:109056377-109056377	A	intron_variant	MODIFIER	CORO1C	ENSG00000110880	Transcript	ENST00000261401.3	protein_coding
rs10861957	12:109056377-109056377	C	intron_variant	MODIFIER	CORO1C	ENSG00000110880	Transcript	ENST00000261401.3	protein_coding
rs10861957	12:109056377-109056377	A	intron_variant	MODIFIER	CORO1C	ENSG00000110880	Transcript	ENST00000420959.2	protein_coding
rs10861957	12:109056377-109056377	C	intron_variant	MODIFIER	CORO1C	ENSG00000110880	Transcript	ENST00000420959.2	protein_coding
rs10861957	12:109056377-109056377	A	intron_variant	MODIFIER	CORO1C	ENSG00000110880	Transcript	ENST00000421578.2	protein_coding
rs10861957	12:109056377-109056377	C	intron_variant	MODIFIER	CORO1C	ENSG00000110880	Transcript	ENST00000421578.2	protein_coding
rs10861957	12:109056377-109056377	A	intron_variant	MODIFIER	CORO1C	ENSG00000110880	Transcript	ENST00000541050.1	protein_coding
rs10861957	12:109056377-109056377	C	intron_variant	MODIFIER	CORO1C	ENSG00000110880	Transcript	ENST00000541050.1	protein_coding
rs10861957	12:109056377-109056377	A	intron_variant	MODIFIER	CORO1C	ENSG00000110880	Transcript	ENST00000546571.1	protein_coding
rs10861957	12:109056377-109056377	C	intron_variant	MODIFIER	CORO1C	ENSG00000110880	Transcript	ENST00000546571.1	protein_coding
rs10861957	12:109056377-109056377	A	intron_variant,non_coding_transcript_variant	MODIFIER	CORO1C	ENSG00000110880	Transcript	ENST00000547170.1	retained_intron
rs10861957	12:109056377-109056377	C	intron_variant,non_coding_transcript_variant	MODIFIER	CORO1C	ENSG00000110880	Transcript	ENST00000547170.1	retained_intron
rs10861957	12:109056377-109056377	A	intron_variant	MODIFIER	CORO1C	ENSG00000110880	Transcript	ENST00000547294.1	protein_coding
rs10861957	12:109056377-109056377	C	intron_variant	MODIFIER	CORO1C	ENSG00000110880	Transcript	ENST00000547294.1	protein_coding
rs10861957	12:109056377-109056377	A	upstream_gene_variant	MODIFIER	CORO1C	ENSG00000110880	Transcript	ENST00000547361.1	retained_intron
rs10861957	12:109056377-109056377	C	upstream_gene_variant	MODIFIER	CORO1C	ENSG00000110880	Transcript	ENST00000547361.1	retained_intron
rs10861957	12:109056377-109056377	A	intron_variant,non_coding_transcript_variant	MODIFIER	CORO1C	ENSG00000110880	Transcript	ENST00000549384.1	processed_transcript
rs10861957	12:109056377-109056377	C	intron_variant,non_coding_transcript_variant	MODIFIER	CORO1C	ENSG00000110880	Transcript	ENST00000549384.1	processed_transcript
rs10861957	12:109056377-109056377	A	intron_variant	MODIFIER	CORO1C	ENSG00000110880	Transcript	ENST00000549772.1	protein_coding
rs10861957	12:109056377-109056377	C	intron_variant	MODIFIER	CORO1C	ENSG00000110880	Transcript	ENST00000549772.1	protein_coding
rs10861957	12:109056377-109056377	A	intron_variant	MODIFIER	CORO1C	ENSG00000110880	Transcript	ENST00000550032.1	protein_coding
rs10861957	12:109056377-109056377	C	intron_variant	MODIFIER	CORO1C	ENSG00000110880	Transcript	ENST00000550032.1	protein_coding
rs10861957	12:109056377-109056377	A	intron_variant,NMD_transcript_variant	MODIFIER	CORO1C	ENSG00000110880	Transcript	ENST00000550542.1	nonsense_mediated_decay
rs10861957	12:109056377-109056377	C	intron_variant,NMD_transcript_variant	MODIFIER	CORO1C	ENSG00000110880	Transcript	ENST00000550542.1	nonsense_mediated_decay
rs10861957	12:109056377-109056377	A	intron_variant	MODIFIER	CORO1C	ENSG00000110880	Transcript	ENST00000551044.1	protein_coding
rs10861957	12:109056377-109056377	C	intron_variant	MODIFIER	CORO1C	ENSG00000110880	Transcript	ENST00000551044.1	protein_coding
rs10861957	12:109056377-109056377	A	intron_variant	MODIFIER	CORO1C	ENSG00000110880	Transcript	ENST00000551550.1	protein_coding
rs10861957	12:109056377-109056377	C	intron_variant	MODIFIER	CORO1C	ENSG00000110880	Transcript	ENST00000551550.1	protein_coding
rs10861957	12:109056377-109056377	A	upstream_gene_variant	MODIFIER	CORO1C	ENSG00000110880	Transcript	ENST00000552030.1	processed_transcript
rs10861957	12:109056377-109056377	C	upstream_gene_variant	MODIFIER	CORO1C	ENSG00000110880	Transcript	ENST00000552030.1	processed_transcript
rs10861957	12:109056377-109056377	A	intron_variant	MODIFIER	CORO1C	ENSG00000110880	Transcript	ENST00000552871.1	protein_coding
rs10861957	12:109056377-109056377	C	intron_variant	MODIFIER	CORO1C	ENSG00000110880	Transcript	ENST00000552871.1	protein_coding
rs10746128	12:109057031-109057031	T	intron_variant	MODIFIER	CORO1C	ENSG00000110880	Transcript	ENST00000261401.3	protein_coding
rs10746128	12:109057031-109057031	T	intron_variant	MODIFIER	CORO1C	ENSG00000110880	Transcript	ENST00000420959.2	protein_coding
rs10746128	12:109057031-109057031	T	intron_variant	MODIFIER	CORO1C	ENSG00000110880	Transcript	ENST00000421578.2	protein_coding
rs10746128	12:109057031-109057031	T	intron_variant	MODIFIER	CORO1C	ENSG00000110880	Transcript	ENST00000541050.1	protein_coding
rs10746128	12:109057031-109057031	T	intron_variant	MODIFIER	CORO1C	ENSG00000110880	Transcript	ENST00000546571.1	protein_coding
rs10746128	12:109057031-109057031	T	intron_variant,non_coding_transcript_variant	MODIFIER	CORO1C	ENSG00000110880	Transcript	ENST00000547170.1	retained_intron
rs10746128	12:109057031-109057031	T	intron_variant	MODIFIER	CORO1C	ENSG00000110880	Transcript	ENST00000547294.1	protein_coding
rs10746128	12:109057031-109057031	T	upstream_gene_variant	MODIFIER	CORO1C	ENSG00000110880	Transcript	ENST00000547361.1	retained_intron
rs10746128	12:109057031-109057031	T	intron_variant,non_coding_transcript_variant	MODIFIER	CORO1C	ENSG00000110880	Transcript	ENST00000549384.1	processed_transcript
rs10746128	12:109057031-109057031	T	intron_variant	MODIFIER	CORO1C	ENSG00000110880	Transcript	ENST00000549772.1	protein_coding
rs10746128	12:109057031-109057031	T	intron_variant	MODIFIER	CORO1C	ENSG00000110880	Transcript	ENST00000550032.1	protein_coding
rs10746128	12:109057031-109057031	T	intron_variant,NMD_transcript_variant	MODIFIER	CORO1C	ENSG00000110880	Transcript	ENST00000550542.1	nonsense_mediated_decay
rs10746128	12:109057031-109057031	T	intron_variant	MODIFIER	CORO1C	ENSG00000110880	Transcript	ENST00000551044.1	protein_coding
rs10746128	12:109057031-109057031	T	intron_variant	MODIFIER	CORO1C	ENSG00000110880	Transcript	ENST00000551550.1	protein_coding
rs10746128	12:109057031-109057031	T	upstream_gene_variant	MODIFIER	CORO1C	ENSG00000110880	Transcript	ENST00000552030.1	processed_transcript
rs10746128	12:109057031-109057031	T	intron_variant	MODIFIER	CORO1C	ENSG00000110880	Transcript	ENST00000552871.1	protein_coding
rs4964731	12:109057809-109057809	C	intron_variant	MODIFIER	CORO1C	ENSG00000110880	Transcript	ENST00000261401.3	protein_coding
rs4964731	12:109057809-109057809	C	intron_variant	MODIFIER	CORO1C	ENSG00000110880	Transcript	ENST00000420959.2	protein_coding
rs4964731	12:109057809-109057809	C	intron_variant	MODIFIER	CORO1C	ENSG00000110880	Transcript	ENST00000421578.2	protein_coding
rs4964731	12:109057809-109057809	C	intron_variant	MODIFIER	CORO1C	ENSG00000110880	Transcript	ENST00000541050.1	protein_coding
rs4964731	12:109057809-109057809	C	intron_variant	MODIFIER	CORO1C	ENSG00000110880	Transcript	ENST00000546571.1	protein_coding
rs4964731	12:109057809-109057809	C	intron_variant,non_coding_transcript_variant	MODIFIER	CORO1C	ENSG00000110880	Transcript	ENST00000547170.1	retained_intron
rs4964731	12:109057809-109057809	C	intron_variant	MODIFIER	CORO1C	ENSG00000110880	Transcript	ENST00000547294.1	protein_coding
rs4964731	12:109057809-109057809	C	intron_variant,non_coding_transcript_variant	MODIFIER	CORO1C	ENSG00000110880	Transcript	ENST00000549384.1	processed_transcript
rs4964731	12:109057809-109057809	C	intron_variant	MODIFIER	CORO1C	ENSG00000110880	Transcript	ENST00000549772.1	protein_coding
rs4964731	12:109057809-109057809	C	intron_variant	MODIFIER	CORO1C	ENSG00000110880	Transcript	ENST00000550032.1	protein_coding
rs4964731	12:109057809-109057809	C	intron_variant,NMD_transcript_variant	MODIFIER	CORO1C	ENSG00000110880	Transcript	ENST00000550542.1	nonsense_mediated_decay
rs4964731	12:109057809-109057809	C	intron_variant	MODIFIER	CORO1C	ENSG00000110880	Transcript	ENST00000551044.1	protein_coding
rs4964731	12:109057809-109057809	C	intron_variant	MODIFIER	CORO1C	ENSG00000110880	Transcript	ENST00000551550.1	protein_coding
rs4964731	12:109057809-109057809	C	intron_variant	MODIFIER	CORO1C	ENSG00000110880	Transcript	ENST00000552871.1	protein_coding
rs56364122	12:109060626-109060626	T	intron_variant	MODIFIER	CORO1C	ENSG00000110880	Transcript	ENST00000261401.3	protein_coding
rs56364122	12:109060626-109060626	T	intron_variant	MODIFIER	CORO1C	ENSG00000110880	Transcript	ENST00000420959.2	protein_coding
rs56364122	12:109060626-109060626	T	intron_variant	MODIFIER	CORO1C	ENSG00000110880	Transcript	ENST00000421578.2	protein_coding
rs56364122	12:109060626-109060626	T	intron_variant	MODIFIER	CORO1C	ENSG00000110880	Transcript	ENST00000541050.1	protein_coding
rs56364122	12:109060626-109060626	T	intron_variant	MODIFIER	CORO1C	ENSG00000110880	Transcript	ENST00000546571.1	protein_coding
rs56364122	12:109060626-109060626	T	intron_variant,non_coding_transcript_variant	MODIFIER	CORO1C	ENSG00000110880	Transcript	ENST00000547170.1	retained_intron
rs56364122	12:109060626-109060626	T	intron_variant	MODIFIER	CORO1C	ENSG00000110880	Transcript	ENST00000547294.1	protein_coding
rs56364122	12:109060626-109060626	T	intron_variant,non_coding_transcript_variant	MODIFIER	CORO1C	ENSG00000110880	Transcript	ENST00000549384.1	processed_transcript
rs56364122	12:109060626-109060626	T	intron_variant	MODIFIER	CORO1C	ENSG00000110880	Transcript	ENST00000549772.1	protein_coding
rs56364122	12:109060626-109060626	T	intron_variant	MODIFIER	CORO1C	ENSG00000110880	Transcript	ENST00000550032.1	protein_coding
rs56364122	12:109060626-109060626	T	intron_variant,NMD_transcript_variant	MODIFIER	CORO1C	ENSG00000110880	Transcript	ENST00000550542.1	nonsense_mediated_decay
rs56364122	12:109060626-109060626	T	intron_variant	MODIFIER	CORO1C	ENSG00000110880	Transcript	ENST00000551044.1	protein_coding
rs56364122	12:109060626-109060626	T	intron_variant	MODIFIER	CORO1C	ENSG00000110880	Transcript	ENST00000551550.1	protein_coding
rs56364122	12:109060626-109060626	T	intron_variant	MODIFIER	CORO1C	ENSG00000110880	Transcript	ENST00000552871.1	protein_coding
rs7358571	12:109069700-109069700	T	intron_variant	MODIFIER	CORO1C	ENSG00000110880	Transcript	ENST00000261401.3	protein_coding
rs7358571	12:109069700-109069700	T	intron_variant	MODIFIER	CORO1C	ENSG00000110880	Transcript	ENST00000420959.2	protein_coding
rs7358571	12:109069700-109069700	T	intron_variant	MODIFIER	CORO1C	ENSG00000110880	Transcript	ENST00000421578.2	protein_coding
rs7358571	12:109069700-109069700	T	intron_variant	MODIFIER	CORO1C	ENSG00000110880	Transcript	ENST00000541050.1	protein_coding
rs7358571	12:109069700-109069700	T	intron_variant	MODIFIER	CORO1C	ENSG00000110880	Transcript	ENST00000546571.1	protein_coding
rs7358571	12:109069700-109069700	T	intron_variant,non_coding_transcript_variant	MODIFIER	CORO1C	ENSG00000110880	Transcript	ENST00000547170.1	retained_intron
rs7358571	12:109069700-109069700	T	intron_variant	MODIFIER	CORO1C	ENSG00000110880	Transcript	ENST00000547294.1	protein_coding
rs7358571	12:109069700-109069700	T	intron_variant,non_coding_transcript_variant	MODIFIER	CORO1C	ENSG00000110880	Transcript	ENST00000549384.1	processed_transcript
rs7358571	12:109069700-109069700	T	intron_variant	MODIFIER	CORO1C	ENSG00000110880	Transcript	ENST00000549772.1	protein_coding
rs7358571	12:109069700-109069700	T	intron_variant	MODIFIER	CORO1C	ENSG00000110880	Transcript	ENST00000550032.1	protein_coding
rs7358571	12:109069700-109069700	T	intron_variant,NMD_transcript_variant	MODIFIER	CORO1C	ENSG00000110880	Transcript	ENST00000550542.1	nonsense_mediated_decay
rs7358571	12:109069700-109069700	T	intron_variant	MODIFIER	CORO1C	ENSG00000110880	Transcript	ENST00000551044.1	protein_coding
rs7358571	12:109069700-109069700	T	intron_variant	MODIFIER	CORO1C	ENSG00000110880	Transcript	ENST00000551550.1	protein_coding
rs7358571	12:109069700-109069700	T	intron_variant	MODIFIER	CORO1C	ENSG00000110880	Transcript	ENST00000552871.1	protein_coding
rs56366996	12:109084856-109084856	A	intron_variant	MODIFIER	CORO1C	ENSG00000110880	Transcript	ENST00000261401.3	protein_coding
rs56366996	12:109084856-109084856	C	intron_variant	MODIFIER	CORO1C	ENSG00000110880	Transcript	ENST00000261401.3	protein_coding
rs56366996	12:109084856-109084856	A	intron_variant	MODIFIER	CORO1C	ENSG00000110880	Transcript	ENST00000420959.2	protein_coding
rs56366996	12:109084856-109084856	C	intron_variant	MODIFIER	CORO1C	ENSG00000110880	Transcript	ENST00000420959.2	protein_coding
rs56366996	12:109084856-109084856	A	intron_variant	MODIFIER	CORO1C	ENSG00000110880	Transcript	ENST00000421578.2	protein_coding
rs56366996	12:109084856-109084856	C	intron_variant	MODIFIER	CORO1C	ENSG00000110880	Transcript	ENST00000421578.2	protein_coding
rs56366996	12:109084856-109084856	A	intron_variant	MODIFIER	CORO1C	ENSG00000110880	Transcript	ENST00000541050.1	protein_coding
rs56366996	12:109084856-109084856	C	intron_variant	MODIFIER	CORO1C	ENSG00000110880	Transcript	ENST00000541050.1	protein_coding
rs56366996	12:109084856-109084856	A	intron_variant	MODIFIER	CORO1C	ENSG00000110880	Transcript	ENST00000546571.1	protein_coding
rs56366996	12:109084856-109084856	C	intron_variant	MODIFIER	CORO1C	ENSG00000110880	Transcript	ENST00000546571.1	protein_coding
rs56366996	12:109084856-109084856	A	intron_variant,non_coding_transcript_variant	MODIFIER	CORO1C	ENSG00000110880	Transcript	ENST00000547170.1	retained_intron
rs56366996	12:109084856-109084856	C	intron_variant,non_coding_transcript_variant	MODIFIER	CORO1C	ENSG00000110880	Transcript	ENST00000547170.1	retained_intron
rs56366996	12:109084856-109084856	A	intron_variant	MODIFIER	CORO1C	ENSG00000110880	Transcript	ENST00000547294.1	protein_coding
rs56366996	12:109084856-109084856	C	intron_variant	MODIFIER	CORO1C	ENSG00000110880	Transcript	ENST00000547294.1	protein_coding
rs56366996	12:109084856-109084856	A	intron_variant,non_coding_transcript_variant	MODIFIER	CORO1C	ENSG00000110880	Transcript	ENST00000549384.1	processed_transcript
rs56366996	12:109084856-109084856	C	intron_variant,non_coding_transcript_variant	MODIFIER	CORO1C	ENSG00000110880	Transcript	ENST00000549384.1	processed_transcript
rs56366996	12:109084856-109084856	A	intron_variant	MODIFIER	CORO1C	ENSG00000110880	Transcript	ENST00000549772.1	protein_coding
rs56366996	12:109084856-109084856	C	intron_variant	MODIFIER	CORO1C	ENSG00000110880	Transcript	ENST00000549772.1	protein_coding
rs56366996	12:109084856-109084856	A	intron_variant	MODIFIER	CORO1C	ENSG00000110880	Transcript	ENST00000550032.1	protein_coding
rs56366996	12:109084856-109084856	C	intron_variant	MODIFIER	CORO1C	ENSG00000110880	Transcript	ENST00000550032.1	protein_coding
rs56366996	12:109084856-109084856	A	intron_variant,NMD_transcript_variant	MODIFIER	CORO1C	ENSG00000110880	Transcript	ENST00000550542.1	nonsense_mediated_decay
rs56366996	12:109084856-109084856	C	intron_variant,NMD_transcript_variant	MODIFIER	CORO1C	ENSG00000110880	Transcript	ENST00000550542.1	nonsense_mediated_decay
rs56366996	12:109084856-109084856	A	intron_variant	MODIFIER	CORO1C	ENSG00000110880	Transcript	ENST00000551044.1	protein_coding
rs56366996	12:109084856-109084856	C	intron_variant	MODIFIER	CORO1C	ENSG00000110880	Transcript	ENST00000551044.1	protein_coding
rs56366996	12:109084856-109084856	A	intron_variant	MODIFIER	CORO1C	ENSG00000110880	Transcript	ENST00000551550.1	protein_coding
rs56366996	12:109084856-109084856	C	intron_variant	MODIFIER	CORO1C	ENSG00000110880	Transcript	ENST00000551550.1	protein_coding
rs56366996	12:109084856-109084856	A	intron_variant	MODIFIER	CORO1C	ENSG00000110880	Transcript	ENST00000552871.1	protein_coding
rs56366996	12:109084856-109084856	C	intron_variant	MODIFIER	CORO1C	ENSG00000110880	Transcript	ENST00000552871.1	protein_coding
rs1345421	12:109085035-109085035	G	intron_variant	MODIFIER	CORO1C	ENSG00000110880	Transcript	ENST00000261401.3	protein_coding
rs1345421	12:109085035-109085035	G	intron_variant	MODIFIER	CORO1C	ENSG00000110880	Transcript	ENST00000420959.2	protein_coding
rs1345421	12:109085035-109085035	G	intron_variant	MODIFIER	CORO1C	ENSG00000110880	Transcript	ENST00000421578.2	protein_coding
rs1345421	12:109085035-109085035	G	intron_variant	MODIFIER	CORO1C	ENSG00000110880	Transcript	ENST00000541050.1	protein_coding
rs1345421	12:109085035-109085035	G	intron_variant	MODIFIER	CORO1C	ENSG00000110880	Transcript	ENST00000546571.1	protein_coding
rs1345421	12:109085035-109085035	G	intron_variant,non_coding_transcript_variant	MODIFIER	CORO1C	ENSG00000110880	Transcript	ENST00000547170.1	retained_intron
rs1345421	12:109085035-109085035	G	intron_variant	MODIFIER	CORO1C	ENSG00000110880	Transcript	ENST00000547294.1	protein_coding
rs1345421	12:109085035-109085035	G	intron_variant,non_coding_transcript_variant	MODIFIER	CORO1C	ENSG00000110880	Transcript	ENST00000549384.1	processed_transcript
rs1345421	12:109085035-109085035	G	intron_variant	MODIFIER	CORO1C	ENSG00000110880	Transcript	ENST00000549772.1	protein_coding
rs1345421	12:109085035-109085035	G	intron_variant	MODIFIER	CORO1C	ENSG00000110880	Transcript	ENST00000550032.1	protein_coding
rs1345421	12:109085035-109085035	G	intron_variant,NMD_transcript_variant	MODIFIER	CORO1C	ENSG00000110880	Transcript	ENST00000550542.1	nonsense_mediated_decay
rs1345421	12:109085035-109085035	G	intron_variant	MODIFIER	CORO1C	ENSG00000110880	Transcript	ENST00000551044.1	protein_coding
rs1345421	12:109085035-109085035	G	intron_variant	MODIFIER	CORO1C	ENSG00000110880	Transcript	ENST00000551550.1	protein_coding
rs1345421	12:109085035-109085035	G	intron_variant	MODIFIER	CORO1C	ENSG00000110880	Transcript	ENST00000552871.1	protein_coding
rs10861963	12:109086637-109086637	A	intron_variant	MODIFIER	CORO1C	ENSG00000110880	Transcript	ENST00000261401.3	protein_coding
rs10861963	12:109086637-109086637	G	intron_variant	MODIFIER	CORO1C	ENSG00000110880	Transcript	ENST00000261401.3	protein_coding
rs10861963	12:109086637-109086637	A	intron_variant	MODIFIER	CORO1C	ENSG00000110880	Transcript	ENST00000420959.2	protein_coding
rs10861963	12:109086637-109086637	G	intron_variant	MODIFIER	CORO1C	ENSG00000110880	Transcript	ENST00000420959.2	protein_coding
rs10861963	12:109086637-109086637	A	intron_variant	MODIFIER	CORO1C	ENSG00000110880	Transcript	ENST00000421578.2	protein_coding
rs10861963	12:109086637-109086637	G	intron_variant	MODIFIER	CORO1C	ENSG00000110880	Transcript	ENST00000421578.2	protein_coding
rs10861963	12:109086637-109086637	A	intron_variant	MODIFIER	CORO1C	ENSG00000110880	Transcript	ENST00000541050.1	protein_coding
rs10861963	12:109086637-109086637	G	intron_variant	MODIFIER	CORO1C	ENSG00000110880	Transcript	ENST00000541050.1	protein_coding
rs10861963	12:109086637-109086637	A	intron_variant	MODIFIER	CORO1C	ENSG00000110880	Transcript	ENST00000546571.1	protein_coding
rs10861963	12:109086637-109086637	G	intron_variant	MODIFIER	CORO1C	ENSG00000110880	Transcript	ENST00000546571.1	protein_coding
rs10861963	12:109086637-109086637	A	intron_variant,non_coding_transcript_variant	MODIFIER	CORO1C	ENSG00000110880	Transcript	ENST00000547170.1	retained_intron
rs10861963	12:109086637-109086637	G	intron_variant,non_coding_transcript_variant	MODIFIER	CORO1C	ENSG00000110880	Transcript	ENST00000547170.1	retained_intron
rs10861963	12:109086637-109086637	A	intron_variant	MODIFIER	CORO1C	ENSG00000110880	Transcript	ENST00000547294.1	protein_coding
rs10861963	12:109086637-109086637	G	intron_variant	MODIFIER	CORO1C	ENSG00000110880	Transcript	ENST00000547294.1	protein_coding
rs10861963	12:109086637-109086637	A	intron_variant,non_coding_transcript_variant	MODIFIER	CORO1C	ENSG00000110880	Transcript	ENST00000549384.1	processed_transcript
rs10861963	12:109086637-109086637	G	intron_variant,non_coding_transcript_variant	MODIFIER	CORO1C	ENSG00000110880	Transcript	ENST00000549384.1	processed_transcript
rs10861963	12:109086637-109086637	A	intron_variant	MODIFIER	CORO1C	ENSG00000110880	Transcript	ENST00000549772.1	protein_coding
rs10861963	12:109086637-109086637	G	intron_variant	MODIFIER	CORO1C	ENSG00000110880	Transcript	ENST00000549772.1	protein_coding
rs10861963	12:109086637-109086637	A	intron_variant	MODIFIER	CORO1C	ENSG00000110880	Transcript	ENST00000550032.1	protein_coding
rs10861963	12:109086637-109086637	G	intron_variant	MODIFIER	CORO1C	ENSG00000110880	Transcript	ENST00000550032.1	protein_coding
rs10861963	12:109086637-109086637	A	intron_variant,NMD_transcript_variant	MODIFIER	CORO1C	ENSG00000110880	Transcript	ENST00000550542.1	nonsense_mediated_decay
rs10861963	12:109086637-109086637	G	intron_variant,NMD_transcript_variant	MODIFIER	CORO1C	ENSG00000110880	Transcript	ENST00000550542.1	nonsense_mediated_decay
rs10861963	12:109086637-109086637	A	intron_variant	MODIFIER	CORO1C	ENSG00000110880	Transcript	ENST00000551044.1	protein_coding
rs10861963	12:109086637-109086637	G	intron_variant	MODIFIER	CORO1C	ENSG00000110880	Transcript	ENST00000551044.1	protein_coding
rs10861963	12:109086637-109086637	A	intron_variant	MODIFIER	CORO1C	ENSG00000110880	Transcript	ENST00000551550.1	protein_coding
rs10861963	12:109086637-109086637	G	intron_variant	MODIFIER	CORO1C	ENSG00000110880	Transcript	ENST00000551550.1	protein_coding
rs10861963	12:109086637-109086637	A	intron_variant	MODIFIER	CORO1C	ENSG00000110880	Transcript	ENST00000552871.1	protein_coding
rs10861963	12:109086637-109086637	G	intron_variant	MODIFIER	CORO1C	ENSG00000110880	Transcript	ENST00000552871.1	protein_coding
rs12579105	12:109086854-109086854	A	intron_variant	MODIFIER	CORO1C	ENSG00000110880	Transcript	ENST00000261401.3	protein_coding
rs12579105	12:109086854-109086854	G	intron_variant	MODIFIER	CORO1C	ENSG00000110880	Transcript	ENST00000261401.3	protein_coding
rs12579105	12:109086854-109086854	A	intron_variant	MODIFIER	CORO1C	ENSG00000110880	Transcript	ENST00000420959.2	protein_coding
rs12579105	12:109086854-109086854	G	intron_variant	MODIFIER	CORO1C	ENSG00000110880	Transcript	ENST00000420959.2	protein_coding
rs12579105	12:109086854-109086854	A	intron_variant	MODIFIER	CORO1C	ENSG00000110880	Transcript	ENST00000421578.2	protein_coding
rs12579105	12:109086854-109086854	G	intron_variant	MODIFIER	CORO1C	ENSG00000110880	Transcript	ENST00000421578.2	protein_coding
rs12579105	12:109086854-109086854	A	intron_variant	MODIFIER	CORO1C	ENSG00000110880	Transcript	ENST00000541050.1	protein_coding
rs12579105	12:109086854-109086854	G	intron_variant	MODIFIER	CORO1C	ENSG00000110880	Transcript	ENST00000541050.1	protein_coding
rs12579105	12:109086854-109086854	A	intron_variant	MODIFIER	CORO1C	ENSG00000110880	Transcript	ENST00000546571.1	protein_coding
rs12579105	12:109086854-109086854	G	intron_variant	MODIFIER	CORO1C	ENSG00000110880	Transcript	ENST00000546571.1	protein_coding
rs12579105	12:109086854-109086854	A	intron_variant,non_coding_transcript_variant	MODIFIER	CORO1C	ENSG00000110880	Transcript	ENST00000547170.1	retained_intron
rs12579105	12:109086854-109086854	G	intron_variant,non_coding_transcript_variant	MODIFIER	CORO1C	ENSG00000110880	Transcript	ENST00000547170.1	retained_intron
rs12579105	12:109086854-109086854	A	intron_variant	MODIFIER	CORO1C	ENSG00000110880	Transcript	ENST00000547294.1	protein_coding
rs12579105	12:109086854-109086854	G	intron_variant	MODIFIER	CORO1C	ENSG00000110880	Transcript	ENST00000547294.1	protein_coding
rs12579105	12:109086854-109086854	A	intron_variant,non_coding_transcript_variant	MODIFIER	CORO1C	ENSG00000110880	Transcript	ENST00000549384.1	processed_transcript
rs12579105	12:109086854-109086854	G	intron_variant,non_coding_transcript_variant	MODIFIER	CORO1C	ENSG00000110880	Transcript	ENST00000549384.1	processed_transcript
rs12579105	12:109086854-109086854	A	intron_variant	MODIFIER	CORO1C	ENSG00000110880	Transcript	ENST00000549772.1	protein_coding
rs12579105	12:109086854-109086854	G	intron_variant	MODIFIER	CORO1C	ENSG00000110880	Transcript	ENST00000549772.1	protein_coding
rs12579105	12:109086854-109086854	A	intron_variant	MODIFIER	CORO1C	ENSG00000110880	Transcript	ENST00000550032.1	protein_coding
rs12579105	12:109086854-109086854	G	intron_variant	MODIFIER	CORO1C	ENSG00000110880	Transcript	ENST00000550032.1	protein_coding
rs12579105	12:109086854-109086854	A	intron_variant,NMD_transcript_variant	MODIFIER	CORO1C	ENSG00000110880	Transcript	ENST00000550542.1	nonsense_mediated_decay
rs12579105	12:109086854-109086854	G	intron_variant,NMD_transcript_variant	MODIFIER	CORO1C	ENSG00000110880	Transcript	ENST00000550542.1	nonsense_mediated_decay
rs12579105	12:109086854-109086854	A	intron_variant	MODIFIER	CORO1C	ENSG00000110880	Transcript	ENST00000551044.1	protein_coding
rs12579105	12:109086854-109086854	G	intron_variant	MODIFIER	CORO1C	ENSG00000110880	Transcript	ENST00000551044.1	protein_coding
rs12579105	12:109086854-109086854	A	intron_variant	MODIFIER	CORO1C	ENSG00000110880	Transcript	ENST00000551550.1	protein_coding
rs12579105	12:109086854-109086854	G	intron_variant	MODIFIER	CORO1C	ENSG00000110880	Transcript	ENST00000551550.1	protein_coding
rs12579105	12:109086854-109086854	A	intron_variant	MODIFIER	CORO1C	ENSG00000110880	Transcript	ENST00000552871.1	protein_coding
rs12579105	12:109086854-109086854	G	intron_variant	MODIFIER	CORO1C	ENSG00000110880	Transcript	ENST00000552871.1	protein_coding
rs4964734	12:109087536-109087536	G	intron_variant	MODIFIER	CORO1C	ENSG00000110880	Transcript	ENST00000261401.3	protein_coding
rs4964734	12:109087536-109087536	G	intron_variant	MODIFIER	CORO1C	ENSG00000110880	Transcript	ENST00000420959.2	protein_coding
rs4964734	12:109087536-109087536	G	intron_variant	MODIFIER	CORO1C	ENSG00000110880	Transcript	ENST00000421578.2	protein_coding
rs4964734	12:109087536-109087536	G	intron_variant	MODIFIER	CORO1C	ENSG00000110880	Transcript	ENST00000541050.1	protein_coding
rs4964734	12:109087536-109087536	G	intron_variant	MODIFIER	CORO1C	ENSG00000110880	Transcript	ENST00000546571.1	protein_coding
rs4964734	12:109087536-109087536	G	intron_variant,non_coding_transcript_variant	MODIFIER	CORO1C	ENSG00000110880	Transcript	ENST00000547170.1	retained_intron
rs4964734	12:109087536-109087536	G	intron_variant	MODIFIER	CORO1C	ENSG00000110880	Transcript	ENST00000547294.1	protein_coding
rs4964734	12:109087536-109087536	G	intron_variant,non_coding_transcript_variant	MODIFIER	CORO1C	ENSG00000110880	Transcript	ENST00000549384.1	processed_transcript
rs4964734	12:109087536-109087536	G	intron_variant	MODIFIER	CORO1C	ENSG00000110880	Transcript	ENST00000549772.1	protein_coding
rs4964734	12:109087536-109087536	G	intron_variant	MODIFIER	CORO1C	ENSG00000110880	Transcript	ENST00000550032.1	protein_coding
rs4964734	12:109087536-109087536	G	intron_variant,NMD_transcript_variant	MODIFIER	CORO1C	ENSG00000110880	Transcript	ENST00000550542.1	nonsense_mediated_decay
rs4964734	12:109087536-109087536	G	intron_variant	MODIFIER	CORO1C	ENSG00000110880	Transcript	ENST00000551044.1	protein_coding
rs4964734	12:109087536-109087536	G	intron_variant	MODIFIER	CORO1C	ENSG00000110880	Transcript	ENST00000551550.1	protein_coding
rs4964734	12:109087536-109087536	G	intron_variant	MODIFIER	CORO1C	ENSG00000110880	Transcript	ENST00000552871.1	protein_coding
rs1344512	12:109090039-109090039	T	intron_variant	MODIFIER	CORO1C	ENSG00000110880	Transcript	ENST00000261401.3	protein_coding
rs1344512	12:109090039-109090039	T	intron_variant	MODIFIER	CORO1C	ENSG00000110880	Transcript	ENST00000420959.2	protein_coding
rs1344512	12:109090039-109090039	T	intron_variant	MODIFIER	CORO1C	ENSG00000110880	Transcript	ENST00000421578.2	protein_coding
rs1344512	12:109090039-109090039	T	intron_variant	MODIFIER	CORO1C	ENSG00000110880	Transcript	ENST00000541050.1	protein_coding
rs1344512	12:109090039-109090039	T	intron_variant	MODIFIER	CORO1C	ENSG00000110880	Transcript	ENST00000546571.1	protein_coding
rs1344512	12:109090039-109090039	T	intron_variant,non_coding_transcript_variant	MODIFIER	CORO1C	ENSG00000110880	Transcript	ENST00000547170.1	retained_intron
rs1344512	12:109090039-109090039	T	intron_variant	MODIFIER	CORO1C	ENSG00000110880	Transcript	ENST00000547294.1	protein_coding
rs1344512	12:109090039-109090039	T	intron_variant,non_coding_transcript_variant	MODIFIER	CORO1C	ENSG00000110880	Transcript	ENST00000549384.1	processed_transcript
rs1344512	12:109090039-109090039	T	intron_variant	MODIFIER	CORO1C	ENSG00000110880	Transcript	ENST00000549772.1	protein_coding
rs1344512	12:109090039-109090039	T	intron_variant	MODIFIER	CORO1C	ENSG00000110880	Transcript	ENST00000550032.1	protein_coding
rs1344512	12:109090039-109090039	T	intron_variant,NMD_transcript_variant	MODIFIER	CORO1C	ENSG00000110880	Transcript	ENST00000550542.1	nonsense_mediated_decay
rs1344512	12:109090039-109090039	T	intron_variant	MODIFIER	CORO1C	ENSG00000110880	Transcript	ENST00000551044.1	protein_coding
rs1344512	12:109090039-109090039	T	downstream_gene_variant	MODIFIER	CORO1C	ENSG00000110880	Transcript	ENST00000551059.1	retained_intron
rs1344512	12:109090039-109090039	T	intron_variant	MODIFIER	CORO1C	ENSG00000110880	Transcript	ENST00000551550.1	protein_coding
rs1344512	12:109090039-109090039	T	intron_variant	MODIFIER	CORO1C	ENSG00000110880	Transcript	ENST00000552871.1	protein_coding
rs10861965	12:109099211-109099211	G	intron_variant	MODIFIER	CORO1C	ENSG00000110880	Transcript	ENST00000261401.3	protein_coding
rs10861965	12:109099211-109099211	G	upstream_gene_variant	MODIFIER	CORO1C	ENSG00000110880	Transcript	ENST00000420959.2	protein_coding
rs10861965	12:109099211-109099211	G	intron_variant	MODIFIER	CORO1C	ENSG00000110880	Transcript	ENST00000541050.1	protein_coding
rs10861965	12:109099211-109099211	G	intron_variant	MODIFIER	CORO1C	ENSG00000110880	Transcript	ENST00000546571.1	protein_coding
rs10861965	12:109099211-109099211	G	upstream_gene_variant	MODIFIER	CORO1C	ENSG00000110880	Transcript	ENST00000547170.1	retained_intron
rs10861965	12:109099211-109099211	G	upstream_gene_variant	MODIFIER	CORO1C	ENSG00000110880	Transcript	ENST00000547294.1	protein_coding
rs10861965	12:109099211-109099211	G	intron_variant,non_coding_transcript_variant	MODIFIER	CORO1C	ENSG00000110880	Transcript	ENST00000549384.1	processed_transcript
rs10861965	12:109099211-109099211	G	upstream_gene_variant	MODIFIER	CORO1C	ENSG00000110880	Transcript	ENST00000549772.1	protein_coding
rs10861965	12:109099211-109099211	G	upstream_gene_variant	MODIFIER	CORO1C	ENSG00000110880	Transcript	ENST00000550032.1	protein_coding
rs10861965	12:109099211-109099211	G	intron_variant,NMD_transcript_variant	MODIFIER	CORO1C	ENSG00000110880	Transcript	ENST00000550542.1	nonsense_mediated_decay
rs10861965	12:109099211-109099211	G	intron_variant	MODIFIER	CORO1C	ENSG00000110880	Transcript	ENST00000551044.1	protein_coding
rs10861965	12:109099211-109099211	G	intron_variant,non_coding_transcript_variant	MODIFIER	CORO1C	ENSG00000110880	Transcript	ENST00000551059.1	retained_intron
rs10861965	12:109099211-109099211	G	intron_variant	MODIFIER	CORO1C	ENSG00000110880	Transcript	ENST00000551550.1	protein_coding
rs10861965	12:109099211-109099211	G	intron_variant	MODIFIER	CORO1C	ENSG00000110880	Transcript	ENST00000552871.1	protein_coding
rs10861966	12:109099774-109099774	C	intron_variant	MODIFIER	CORO1C	ENSG00000110880	Transcript	ENST00000261401.3	protein_coding
rs10861966	12:109099774-109099774	G	intron_variant	MODIFIER	CORO1C	ENSG00000110880	Transcript	ENST00000261401.3	protein_coding
rs10861966	12:109099774-109099774	T	intron_variant	MODIFIER	CORO1C	ENSG00000110880	Transcript	ENST00000261401.3	protein_coding
rs10861966	12:109099774-109099774	C	upstream_gene_variant	MODIFIER	CORO1C	ENSG00000110880	Transcript	ENST00000420959.2	protein_coding
rs10861966	12:109099774-109099774	G	upstream_gene_variant	MODIFIER	CORO1C	ENSG00000110880	Transcript	ENST00000420959.2	protein_coding
rs10861966	12:109099774-109099774	T	upstream_gene_variant	MODIFIER	CORO1C	ENSG00000110880	Transcript	ENST00000420959.2	protein_coding
rs10861966	12:109099774-109099774	C	intron_variant	MODIFIER	CORO1C	ENSG00000110880	Transcript	ENST00000541050.1	protein_coding
rs10861966	12:109099774-109099774	G	intron_variant	MODIFIER	CORO1C	ENSG00000110880	Transcript	ENST00000541050.1	protein_coding
rs10861966	12:109099774-109099774	T	intron_variant	MODIFIER	CORO1C	ENSG00000110880	Transcript	ENST00000541050.1	protein_coding
rs10861966	12:109099774-109099774	C	intron_variant	MODIFIER	CORO1C	ENSG00000110880	Transcript	ENST00000546571.1	protein_coding
rs10861966	12:109099774-109099774	G	intron_variant	MODIFIER	CORO1C	ENSG00000110880	Transcript	ENST00000546571.1	protein_coding
rs10861966	12:109099774-109099774	T	intron_variant	MODIFIER	CORO1C	ENSG00000110880	Transcript	ENST00000546571.1	protein_coding
rs10861966	12:109099774-109099774	C	upstream_gene_variant	MODIFIER	CORO1C	ENSG00000110880	Transcript	ENST00000547170.1	retained_intron
rs10861966	12:109099774-109099774	G	upstream_gene_variant	MODIFIER	CORO1C	ENSG00000110880	Transcript	ENST00000547170.1	retained_intron
rs10861966	12:109099774-109099774	T	upstream_gene_variant	MODIFIER	CORO1C	ENSG00000110880	Transcript	ENST00000547170.1	retained_intron
rs10861966	12:109099774-109099774	C	upstream_gene_variant	MODIFIER	CORO1C	ENSG00000110880	Transcript	ENST00000547294.1	protein_coding
rs10861966	12:109099774-109099774	G	upstream_gene_variant	MODIFIER	CORO1C	ENSG00000110880	Transcript	ENST00000547294.1	protein_coding
rs10861966	12:109099774-109099774	T	upstream_gene_variant	MODIFIER	CORO1C	ENSG00000110880	Transcript	ENST00000547294.1	protein_coding
rs10861966	12:109099774-109099774	C	intron_variant,non_coding_transcript_variant	MODIFIER	CORO1C	ENSG00000110880	Transcript	ENST00000549384.1	processed_transcript
rs10861966	12:109099774-109099774	G	intron_variant,non_coding_transcript_variant	MODIFIER	CORO1C	ENSG00000110880	Transcript	ENST00000549384.1	processed_transcript
rs10861966	12:109099774-109099774	T	intron_variant,non_coding_transcript_variant	MODIFIER	CORO1C	ENSG00000110880	Transcript	ENST00000549384.1	processed_transcript
rs10861966	12:109099774-109099774	C	upstream_gene_variant	MODIFIER	CORO1C	ENSG00000110880	Transcript	ENST00000549772.1	protein_coding
rs10861966	12:109099774-109099774	G	upstream_gene_variant	MODIFIER	CORO1C	ENSG00000110880	Transcript	ENST00000549772.1	protein_coding
rs10861966	12:109099774-109099774	T	upstream_gene_variant	MODIFIER	CORO1C	ENSG00000110880	Transcript	ENST00000549772.1	protein_coding
rs10861966	12:109099774-109099774	C	upstream_gene_variant	MODIFIER	CORO1C	ENSG00000110880	Transcript	ENST00000550032.1	protein_coding
rs10861966	12:109099774-109099774	G	upstream_gene_variant	MODIFIER	CORO1C	ENSG00000110880	Transcript	ENST00000550032.1	protein_coding
rs10861966	12:109099774-109099774	T	upstream_gene_variant	MODIFIER	CORO1C	ENSG00000110880	Transcript	ENST00000550032.1	protein_coding
rs10861966	12:109099774-109099774	C	intron_variant,NMD_transcript_variant	MODIFIER	CORO1C	ENSG00000110880	Transcript	ENST00000550542.1	nonsense_mediated_decay
rs10861966	12:109099774-109099774	G	intron_variant,NMD_transcript_variant	MODIFIER	CORO1C	ENSG00000110880	Transcript	ENST00000550542.1	nonsense_mediated_decay
rs10861966	12:109099774-109099774	T	intron_variant,NMD_transcript_variant	MODIFIER	CORO1C	ENSG00000110880	Transcript	ENST00000550542.1	nonsense_mediated_decay
rs10861966	12:109099774-109099774	C	intron_variant	MODIFIER	CORO1C	ENSG00000110880	Transcript	ENST00000551044.1	protein_coding
rs10861966	12:109099774-109099774	G	intron_variant	MODIFIER	CORO1C	ENSG00000110880	Transcript	ENST00000551044.1	protein_coding
rs10861966	12:109099774-109099774	T	intron_variant	MODIFIER	CORO1C	ENSG00000110880	Transcript	ENST00000551044.1	protein_coding
rs10861966	12:109099774-109099774	C	intron_variant,non_coding_transcript_variant	MODIFIER	CORO1C	ENSG00000110880	Transcript	ENST00000551059.1	retained_intron
rs10861966	12:109099774-109099774	G	intron_variant,non_coding_transcript_variant	MODIFIER	CORO1C	ENSG00000110880	Transcript	ENST00000551059.1	retained_intron
rs10861966	12:109099774-109099774	T	intron_variant,non_coding_transcript_variant	MODIFIER	CORO1C	ENSG00000110880	Transcript	ENST00000551059.1	retained_intron
rs10861966	12:109099774-109099774	C	intron_variant	MODIFIER	CORO1C	ENSG00000110880	Transcript	ENST00000551550.1	protein_coding
rs10861966	12:109099774-109099774	G	intron_variant	MODIFIER	CORO1C	ENSG00000110880	Transcript	ENST00000551550.1	protein_coding
rs10861966	12:109099774-109099774	T	intron_variant	MODIFIER	CORO1C	ENSG00000110880	Transcript	ENST00000551550.1	protein_coding
rs10861966	12:109099774-109099774	C	intron_variant	MODIFIER	CORO1C	ENSG00000110880	Transcript	ENST00000552871.1	protein_coding
rs10861966	12:109099774-109099774	G	intron_variant	MODIFIER	CORO1C	ENSG00000110880	Transcript	ENST00000552871.1	protein_coding
rs10861966	12:109099774-109099774	T	intron_variant	MODIFIER	CORO1C	ENSG00000110880	Transcript	ENST00000552871.1	protein_coding
rs4964737	12:109100508-109100508	A	intron_variant	MODIFIER	CORO1C	ENSG00000110880	Transcript	ENST00000261401.3	protein_coding
rs4964737	12:109100508-109100508	A	upstream_gene_variant	MODIFIER	CORO1C	ENSG00000110880	Transcript	ENST00000420959.2	protein_coding
rs4964737	12:109100508-109100508	A	intron_variant	MODIFIER	CORO1C	ENSG00000110880	Transcript	ENST00000541050.1	protein_coding
rs4964737	12:109100508-109100508	A	intron_variant	MODIFIER	CORO1C	ENSG00000110880	Transcript	ENST00000546571.1	protein_coding
rs4964737	12:109100508-109100508	A	upstream_gene_variant	MODIFIER	CORO1C	ENSG00000110880	Transcript	ENST00000547170.1	retained_intron
rs4964737	12:109100508-109100508	A	upstream_gene_variant	MODIFIER	CORO1C	ENSG00000110880	Transcript	ENST00000547294.1	protein_coding
rs4964737	12:109100508-109100508	A	intron_variant,non_coding_transcript_variant	MODIFIER	CORO1C	ENSG00000110880	Transcript	ENST00000549384.1	processed_transcript
rs4964737	12:109100508-109100508	A	upstream_gene_variant	MODIFIER	CORO1C	ENSG00000110880	Transcript	ENST00000549772.1	protein_coding
rs4964737	12:109100508-109100508	A	intron_variant,NMD_transcript_variant	MODIFIER	CORO1C	ENSG00000110880	Transcript	ENST00000550542.1	nonsense_mediated_decay
rs4964737	12:109100508-109100508	A	intron_variant	MODIFIER	CORO1C	ENSG00000110880	Transcript	ENST00000551044.1	protein_coding
rs4964737	12:109100508-109100508	A	intron_variant,non_coding_transcript_variant	MODIFIER	CORO1C	ENSG00000110880	Transcript	ENST00000551059.1	retained_intron
rs4964737	12:109100508-109100508	A	intron_variant	MODIFIER	CORO1C	ENSG00000110880	Transcript	ENST00000551550.1	protein_coding
rs4964737	12:109100508-109100508	A	intron_variant	MODIFIER	CORO1C	ENSG00000110880	Transcript	ENST00000552871.1	protein_coding
rs4964272	12:109103615-109103615	G	intron_variant	MODIFIER	CORO1C	ENSG00000110880	Transcript	ENST00000261401.3	protein_coding
rs4964272	12:109103615-109103615	G	intron_variant	MODIFIER	CORO1C	ENSG00000110880	Transcript	ENST00000541050.1	protein_coding
rs4964272	12:109103615-109103615	G	intron_variant	MODIFIER	CORO1C	ENSG00000110880	Transcript	ENST00000546571.1	protein_coding
rs4964272	12:109103615-109103615	G	intron_variant,non_coding_transcript_variant	MODIFIER	CORO1C	ENSG00000110880	Transcript	ENST00000549384.1	processed_transcript
rs4964272	12:109103615-109103615	G	intron_variant,NMD_transcript_variant	MODIFIER	CORO1C	ENSG00000110880	Transcript	ENST00000550542.1	nonsense_mediated_decay
rs4964272	12:109103615-109103615	G	intron_variant	MODIFIER	CORO1C	ENSG00000110880	Transcript	ENST00000551044.1	protein_coding
rs4964272	12:109103615-109103615	G	intron_variant,non_coding_transcript_variant	MODIFIER	CORO1C	ENSG00000110880	Transcript	ENST00000551059.1	retained_intron
rs4964272	12:109103615-109103615	G	intron_variant	MODIFIER	CORO1C	ENSG00000110880	Transcript	ENST00000551550.1	protein_coding
rs4964272	12:109103615-109103615	G	intron_variant	MODIFIER	CORO1C	ENSG00000110880	Transcript	ENST00000552871.1	protein_coding
rs4964273	12:109103673-109103673	G	intron_variant	MODIFIER	CORO1C	ENSG00000110880	Transcript	ENST00000261401.3	protein_coding
rs4964273	12:109103673-109103673	G	intron_variant	MODIFIER	CORO1C	ENSG00000110880	Transcript	ENST00000541050.1	protein_coding
rs4964273	12:109103673-109103673	G	intron_variant	MODIFIER	CORO1C	ENSG00000110880	Transcript	ENST00000546571.1	protein_coding
rs4964273	12:109103673-109103673	G	intron_variant,non_coding_transcript_variant	MODIFIER	CORO1C	ENSG00000110880	Transcript	ENST00000549384.1	processed_transcript
rs4964273	12:109103673-109103673	G	intron_variant,NMD_transcript_variant	MODIFIER	CORO1C	ENSG00000110880	Transcript	ENST00000550542.1	nonsense_mediated_decay
rs4964273	12:109103673-109103673	G	intron_variant	MODIFIER	CORO1C	ENSG00000110880	Transcript	ENST00000551044.1	protein_coding
rs4964273	12:109103673-109103673	G	intron_variant,non_coding_transcript_variant	MODIFIER	CORO1C	ENSG00000110880	Transcript	ENST00000551059.1	retained_intron
rs4964273	12:109103673-109103673	G	intron_variant	MODIFIER	CORO1C	ENSG00000110880	Transcript	ENST00000551550.1	protein_coding
rs4964273	12:109103673-109103673	G	intron_variant	MODIFIER	CORO1C	ENSG00000110880	Transcript	ENST00000552871.1	protein_coding
rs9783411	12:109106537-109106537	C	intron_variant	MODIFIER	CORO1C	ENSG00000110880	Transcript	ENST00000261401.3	protein_coding
rs9783411	12:109106537-109106537	T	intron_variant	MODIFIER	CORO1C	ENSG00000110880	Transcript	ENST00000261401.3	protein_coding
rs9783411	12:109106537-109106537	C	intron_variant	MODIFIER	CORO1C	ENSG00000110880	Transcript	ENST00000541050.1	protein_coding
rs9783411	12:109106537-109106537	T	intron_variant	MODIFIER	CORO1C	ENSG00000110880	Transcript	ENST00000541050.1	protein_coding
rs9783411	12:109106537-109106537	C	intron_variant	MODIFIER	CORO1C	ENSG00000110880	Transcript	ENST00000546571.1	protein_coding
rs9783411	12:109106537-109106537	T	intron_variant	MODIFIER	CORO1C	ENSG00000110880	Transcript	ENST00000546571.1	protein_coding
rs9783411	12:109106537-109106537	C	intron_variant,non_coding_transcript_variant	MODIFIER	CORO1C	ENSG00000110880	Transcript	ENST00000549384.1	processed_transcript
rs9783411	12:109106537-109106537	T	intron_variant,non_coding_transcript_variant	MODIFIER	CORO1C	ENSG00000110880	Transcript	ENST00000549384.1	processed_transcript
rs9783411	12:109106537-109106537	C	intron_variant,NMD_transcript_variant	MODIFIER	CORO1C	ENSG00000110880	Transcript	ENST00000550542.1	nonsense_mediated_decay
rs9783411	12:109106537-109106537	T	intron_variant,NMD_transcript_variant	MODIFIER	CORO1C	ENSG00000110880	Transcript	ENST00000550542.1	nonsense_mediated_decay
rs9783411	12:109106537-109106537	C	intron_variant	MODIFIER	CORO1C	ENSG00000110880	Transcript	ENST00000551044.1	protein_coding
rs9783411	12:109106537-109106537	T	intron_variant	MODIFIER	CORO1C	ENSG00000110880	Transcript	ENST00000551044.1	protein_coding
rs9783411	12:109106537-109106537	C	intron_variant,non_coding_transcript_variant	MODIFIER	CORO1C	ENSG00000110880	Transcript	ENST00000551059.1	retained_intron
rs9783411	12:109106537-109106537	T	intron_variant,non_coding_transcript_variant	MODIFIER	CORO1C	ENSG00000110880	Transcript	ENST00000551059.1	retained_intron
rs9783411	12:109106537-109106537	C	intron_variant	MODIFIER	CORO1C	ENSG00000110880	Transcript	ENST00000551550.1	protein_coding
rs9783411	12:109106537-109106537	T	intron_variant	MODIFIER	CORO1C	ENSG00000110880	Transcript	ENST00000551550.1	protein_coding
rs9783411	12:109106537-109106537	C	intron_variant	MODIFIER	CORO1C	ENSG00000110880	Transcript	ENST00000552871.1	protein_coding
rs9783411	12:109106537-109106537	T	intron_variant	MODIFIER	CORO1C	ENSG00000110880	Transcript	ENST00000552871.1	protein_coding
rs7969979	12:109107895-109107895	G	intron_variant	MODIFIER	CORO1C	ENSG00000110880	Transcript	ENST00000261401.3	protein_coding
rs7969979	12:109107895-109107895	G	intron_variant	MODIFIER	CORO1C	ENSG00000110880	Transcript	ENST00000541050.1	protein_coding
rs7969979	12:109107895-109107895	G	intron_variant	MODIFIER	CORO1C	ENSG00000110880	Transcript	ENST00000546571.1	protein_coding
rs7969979	12:109107895-109107895	G	intron_variant,non_coding_transcript_variant	MODIFIER	CORO1C	ENSG00000110880	Transcript	ENST00000549384.1	processed_transcript
rs7969979	12:109107895-109107895	G	intron_variant,NMD_transcript_variant	MODIFIER	CORO1C	ENSG00000110880	Transcript	ENST00000550542.1	nonsense_mediated_decay
rs7969979	12:109107895-109107895	G	intron_variant	MODIFIER	CORO1C	ENSG00000110880	Transcript	ENST00000551044.1	protein_coding
rs7969979	12:109107895-109107895	G	intron_variant,non_coding_transcript_variant	MODIFIER	CORO1C	ENSG00000110880	Transcript	ENST00000551059.1	retained_intron
rs7969979	12:109107895-109107895	G	intron_variant	MODIFIER	CORO1C	ENSG00000110880	Transcript	ENST00000551550.1	protein_coding
rs7969979	12:109107895-109107895	G	intron_variant	MODIFIER	CORO1C	ENSG00000110880	Transcript	ENST00000552871.1	protein_coding
rs10778654	12:109108920-109108920	G	intron_variant	MODIFIER	CORO1C	ENSG00000110880	Transcript	ENST00000261401.3	protein_coding
rs10778654	12:109108920-109108920	T	intron_variant	MODIFIER	CORO1C	ENSG00000110880	Transcript	ENST00000261401.3	protein_coding
rs10778654	12:109108920-109108920	G	intron_variant	MODIFIER	CORO1C	ENSG00000110880	Transcript	ENST00000541050.1	protein_coding
rs10778654	12:109108920-109108920	T	intron_variant	MODIFIER	CORO1C	ENSG00000110880	Transcript	ENST00000541050.1	protein_coding
rs10778654	12:109108920-109108920	G	intron_variant	MODIFIER	CORO1C	ENSG00000110880	Transcript	ENST00000546571.1	protein_coding
rs10778654	12:109108920-109108920	T	intron_variant	MODIFIER	CORO1C	ENSG00000110880	Transcript	ENST00000546571.1	protein_coding
rs10778654	12:109108920-109108920	G	intron_variant,non_coding_transcript_variant	MODIFIER	CORO1C	ENSG00000110880	Transcript	ENST00000549384.1	processed_transcript
rs10778654	12:109108920-109108920	T	intron_variant,non_coding_transcript_variant	MODIFIER	CORO1C	ENSG00000110880	Transcript	ENST00000549384.1	processed_transcript
rs10778654	12:109108920-109108920	G	intron_variant,NMD_transcript_variant	MODIFIER	CORO1C	ENSG00000110880	Transcript	ENST00000550542.1	nonsense_mediated_decay
rs10778654	12:109108920-109108920	T	intron_variant,NMD_transcript_variant	MODIFIER	CORO1C	ENSG00000110880	Transcript	ENST00000550542.1	nonsense_mediated_decay
rs10778654	12:109108920-109108920	G	intron_variant	MODIFIER	CORO1C	ENSG00000110880	Transcript	ENST00000551044.1	protein_coding
rs10778654	12:109108920-109108920	T	intron_variant	MODIFIER	CORO1C	ENSG00000110880	Transcript	ENST00000551044.1	protein_coding
rs10778654	12:109108920-109108920	G	intron_variant,non_coding_transcript_variant	MODIFIER	CORO1C	ENSG00000110880	Transcript	ENST00000551059.1	retained_intron
rs10778654	12:109108920-109108920	T	intron_variant,non_coding_transcript_variant	MODIFIER	CORO1C	ENSG00000110880	Transcript	ENST00000551059.1	retained_intron
rs10778654	12:109108920-109108920	G	intron_variant	MODIFIER	CORO1C	ENSG00000110880	Transcript	ENST00000551550.1	protein_coding
rs10778654	12:109108920-109108920	T	intron_variant	MODIFIER	CORO1C	ENSG00000110880	Transcript	ENST00000551550.1	protein_coding
rs10778654	12:109108920-109108920	G	intron_variant	MODIFIER	CORO1C	ENSG00000110880	Transcript	ENST00000552871.1	protein_coding
rs10778654	12:109108920-109108920	T	intron_variant	MODIFIER	CORO1C	ENSG00000110880	Transcript	ENST00000552871.1	protein_coding
rs9795953	12:109109702-109109702	G	intron_variant	MODIFIER	CORO1C	ENSG00000110880	Transcript	ENST00000261401.3	protein_coding
rs9795953	12:109109702-109109702	T	intron_variant	MODIFIER	CORO1C	ENSG00000110880	Transcript	ENST00000261401.3	protein_coding
rs9795953	12:109109702-109109702	G	intron_variant	MODIFIER	CORO1C	ENSG00000110880	Transcript	ENST00000541050.1	protein_coding
rs9795953	12:109109702-109109702	T	intron_variant	MODIFIER	CORO1C	ENSG00000110880	Transcript	ENST00000541050.1	protein_coding
rs9795953	12:109109702-109109702	G	intron_variant	MODIFIER	CORO1C	ENSG00000110880	Transcript	ENST00000546571.1	protein_coding
rs9795953	12:109109702-109109702	T	intron_variant	MODIFIER	CORO1C	ENSG00000110880	Transcript	ENST00000546571.1	protein_coding
rs9795953	12:109109702-109109702	G	intron_variant,non_coding_transcript_variant	MODIFIER	CORO1C	ENSG00000110880	Transcript	ENST00000549384.1	processed_transcript
rs9795953	12:109109702-109109702	T	intron_variant,non_coding_transcript_variant	MODIFIER	CORO1C	ENSG00000110880	Transcript	ENST00000549384.1	processed_transcript
rs9795953	12:109109702-109109702	G	intron_variant,NMD_transcript_variant	MODIFIER	CORO1C	ENSG00000110880	Transcript	ENST00000550542.1	nonsense_mediated_decay
rs9795953	12:109109702-109109702	T	intron_variant,NMD_transcript_variant	MODIFIER	CORO1C	ENSG00000110880	Transcript	ENST00000550542.1	nonsense_mediated_decay
rs9795953	12:109109702-109109702	G	intron_variant	MODIFIER	CORO1C	ENSG00000110880	Transcript	ENST00000551044.1	protein_coding
rs9795953	12:109109702-109109702	T	intron_variant	MODIFIER	CORO1C	ENSG00000110880	Transcript	ENST00000551044.1	protein_coding
rs9795953	12:109109702-109109702	G	intron_variant,non_coding_transcript_variant	MODIFIER	CORO1C	ENSG00000110880	Transcript	ENST00000551059.1	retained_intron
rs9795953	12:109109702-109109702	T	intron_variant,non_coding_transcript_variant	MODIFIER	CORO1C	ENSG00000110880	Transcript	ENST00000551059.1	retained_intron
rs9795953	12:109109702-109109702	G	intron_variant	MODIFIER	CORO1C	ENSG00000110880	Transcript	ENST00000551550.1	protein_coding
rs9795953	12:109109702-109109702	T	intron_variant	MODIFIER	CORO1C	ENSG00000110880	Transcript	ENST00000551550.1	protein_coding
rs9795953	12:109109702-109109702	G	intron_variant	MODIFIER	CORO1C	ENSG00000110880	Transcript	ENST00000552871.1	protein_coding
rs9795953	12:109109702-109109702	T	intron_variant	MODIFIER	CORO1C	ENSG00000110880	Transcript	ENST00000552871.1	protein_coding
rs10778655	12:109115688-109115688	A	intron_variant	MODIFIER	CORO1C	ENSG00000110880	Transcript	ENST00000261401.3	protein_coding
rs10778655	12:109115688-109115688	C	intron_variant	MODIFIER	CORO1C	ENSG00000110880	Transcript	ENST00000261401.3	protein_coding
rs10778655	12:109115688-109115688	G	intron_variant	MODIFIER	CORO1C	ENSG00000110880	Transcript	ENST00000261401.3	protein_coding
rs10778655	12:109115688-109115688	A	intron_variant	MODIFIER	CORO1C	ENSG00000110880	Transcript	ENST00000541050.1	protein_coding
rs10778655	12:109115688-109115688	C	intron_variant	MODIFIER	CORO1C	ENSG00000110880	Transcript	ENST00000541050.1	protein_coding
rs10778655	12:109115688-109115688	G	intron_variant	MODIFIER	CORO1C	ENSG00000110880	Transcript	ENST00000541050.1	protein_coding
rs10778655	12:109115688-109115688	A	intron_variant	MODIFIER	CORO1C	ENSG00000110880	Transcript	ENST00000546571.1	protein_coding
rs10778655	12:109115688-109115688	C	intron_variant	MODIFIER	CORO1C	ENSG00000110880	Transcript	ENST00000546571.1	protein_coding
rs10778655	12:109115688-109115688	G	intron_variant	MODIFIER	CORO1C	ENSG00000110880	Transcript	ENST00000546571.1	protein_coding
rs10778655	12:109115688-109115688	A	intron_variant,non_coding_transcript_variant	MODIFIER	CORO1C	ENSG00000110880	Transcript	ENST00000549384.1	processed_transcript
rs10778655	12:109115688-109115688	C	intron_variant,non_coding_transcript_variant	MODIFIER	CORO1C	ENSG00000110880	Transcript	ENST00000549384.1	processed_transcript
rs10778655	12:109115688-109115688	G	intron_variant,non_coding_transcript_variant	MODIFIER	CORO1C	ENSG00000110880	Transcript	ENST00000549384.1	processed_transcript
rs10778655	12:109115688-109115688	A	intron_variant,NMD_transcript_variant	MODIFIER	CORO1C	ENSG00000110880	Transcript	ENST00000550542.1	nonsense_mediated_decay
rs10778655	12:109115688-109115688	C	intron_variant,NMD_transcript_variant	MODIFIER	CORO1C	ENSG00000110880	Transcript	ENST00000550542.1	nonsense_mediated_decay
rs10778655	12:109115688-109115688	G	intron_variant,NMD_transcript_variant	MODIFIER	CORO1C	ENSG00000110880	Transcript	ENST00000550542.1	nonsense_mediated_decay
rs10778655	12:109115688-109115688	A	intron_variant	MODIFIER	CORO1C	ENSG00000110880	Transcript	ENST00000551044.1	protein_coding
rs10778655	12:109115688-109115688	C	intron_variant	MODIFIER	CORO1C	ENSG00000110880	Transcript	ENST00000551044.1	protein_coding
rs10778655	12:109115688-109115688	G	intron_variant	MODIFIER	CORO1C	ENSG00000110880	Transcript	ENST00000551044.1	protein_coding
rs10778655	12:109115688-109115688	A	intron_variant,non_coding_transcript_variant	MODIFIER	CORO1C	ENSG00000110880	Transcript	ENST00000551059.1	retained_intron
rs10778655	12:109115688-109115688	C	intron_variant,non_coding_transcript_variant	MODIFIER	CORO1C	ENSG00000110880	Transcript	ENST00000551059.1	retained_intron
rs10778655	12:109115688-109115688	G	intron_variant,non_coding_transcript_variant	MODIFIER	CORO1C	ENSG00000110880	Transcript	ENST00000551059.1	retained_intron
rs10778655	12:109115688-109115688	A	intron_variant	MODIFIER	CORO1C	ENSG00000110880	Transcript	ENST00000551550.1	protein_coding
rs10778655	12:109115688-109115688	C	intron_variant	MODIFIER	CORO1C	ENSG00000110880	Transcript	ENST00000551550.1	protein_coding
rs10778655	12:109115688-109115688	G	intron_variant	MODIFIER	CORO1C	ENSG00000110880	Transcript	ENST00000551550.1	protein_coding
rs10778655	12:109115688-109115688	A	intron_variant	MODIFIER	CORO1C	ENSG00000110880	Transcript	ENST00000552871.1	protein_coding
rs10778655	12:109115688-109115688	C	intron_variant	MODIFIER	CORO1C	ENSG00000110880	Transcript	ENST00000552871.1	protein_coding
rs10778655	12:109115688-109115688	G	intron_variant	MODIFIER	CORO1C	ENSG00000110880	Transcript	ENST00000552871.1	protein_coding
rs7136703	12:109122455-109122455	C	intron_variant	MODIFIER	CORO1C	ENSG00000110880	Transcript	ENST00000261401.3	protein_coding
rs7136703	12:109122455-109122455	C	intron_variant	MODIFIER	CORO1C	ENSG00000110880	Transcript	ENST00000541050.1	protein_coding
rs7136703	12:109122455-109122455	C	intron_variant	MODIFIER	CORO1C	ENSG00000110880	Transcript	ENST00000546571.1	protein_coding
rs7136703	12:109122455-109122455	C	intron_variant,non_coding_transcript_variant	MODIFIER	CORO1C	ENSG00000110880	Transcript	ENST00000549384.1	processed_transcript
rs7136703	12:109122455-109122455	C	intron_variant,NMD_transcript_variant	MODIFIER	CORO1C	ENSG00000110880	Transcript	ENST00000550542.1	nonsense_mediated_decay
rs7136703	12:109122455-109122455	C	intron_variant	MODIFIER	CORO1C	ENSG00000110880	Transcript	ENST00000551044.1	protein_coding
rs7136703	12:109122455-109122455	C	intron_variant,non_coding_transcript_variant	MODIFIER	CORO1C	ENSG00000110880	Transcript	ENST00000551059.1	retained_intron
rs7136703	12:109122455-109122455	C	intron_variant	MODIFIER	CORO1C	ENSG00000110880	Transcript	ENST00000551550.1	protein_coding
rs7136703	12:109122455-109122455	C	intron_variant	MODIFIER	CORO1C	ENSG00000110880	Transcript	ENST00000552871.1	protein_coding
rs7975687	12:109128662-109128662	C	upstream_gene_variant	MODIFIER	CORO1C	ENSG00000110880	Transcript	ENST00000261401.3	protein_coding
rs7975687	12:109128662-109128662	G	upstream_gene_variant	MODIFIER	CORO1C	ENSG00000110880	Transcript	ENST00000261401.3	protein_coding
rs7975687	12:109128662-109128662	C	upstream_gene_variant	MODIFIER	CORO1C	ENSG00000110880	Transcript	ENST00000541050.1	protein_coding
rs7975687	12:109128662-109128662	G	upstream_gene_variant	MODIFIER	CORO1C	ENSG00000110880	Transcript	ENST00000541050.1	protein_coding
rs7975687	12:109128662-109128662	C	upstream_gene_variant	MODIFIER	CORO1C	ENSG00000110880	Transcript	ENST00000546571.1	protein_coding
rs7975687	12:109128662-109128662	G	upstream_gene_variant	MODIFIER	CORO1C	ENSG00000110880	Transcript	ENST00000546571.1	protein_coding
rs7975687	12:109128662-109128662	C	upstream_gene_variant	MODIFIER	CORO1C	ENSG00000110880	Transcript	ENST00000549384.1	processed_transcript
rs7975687	12:109128662-109128662	G	upstream_gene_variant	MODIFIER	CORO1C	ENSG00000110880	Transcript	ENST00000549384.1	processed_transcript
rs7975687	12:109128662-109128662	C	upstream_gene_variant	MODIFIER	CORO1C	ENSG00000110880	Transcript	ENST00000550542.1	nonsense_mediated_decay
rs7975687	12:109128662-109128662	G	upstream_gene_variant	MODIFIER	CORO1C	ENSG00000110880	Transcript	ENST00000550542.1	nonsense_mediated_decay
rs7975687	12:109128662-109128662	C	upstream_gene_variant	MODIFIER	CORO1C	ENSG00000110880	Transcript	ENST00000551044.1	protein_coding
rs7975687	12:109128662-109128662	G	upstream_gene_variant	MODIFIER	CORO1C	ENSG00000110880	Transcript	ENST00000551044.1	protein_coding
rs7975687	12:109128662-109128662	C	upstream_gene_variant	MODIFIER	CORO1C	ENSG00000110880	Transcript	ENST00000551059.1	retained_intron
rs7975687	12:109128662-109128662	G	upstream_gene_variant	MODIFIER	CORO1C	ENSG00000110880	Transcript	ENST00000551059.1	retained_intron
rs7975687	12:109128662-109128662	C	upstream_gene_variant	MODIFIER	CORO1C	ENSG00000110880	Transcript	ENST00000551550.1	protein_coding
rs7975687	12:109128662-109128662	G	upstream_gene_variant	MODIFIER	CORO1C	ENSG00000110880	Transcript	ENST00000551550.1	protein_coding
rs7975687	12:109128662-109128662	C	upstream_gene_variant	MODIFIER	CORO1C	ENSG00000110880	Transcript	ENST00000552871.1	protein_coding
rs7975687	12:109128662-109128662	G	upstream_gene_variant	MODIFIER	CORO1C	ENSG00000110880	Transcript	ENST00000552871.1	protein_coding
rs67381177	6:28411941-28411941	C	upstream_gene_variant	MODIFIER	COX11P1	ENSG00000231162	Transcript	ENST00000393171.4	processed_pseudogene
rs67381177	6:28411941-28411941	T	upstream_gene_variant	MODIFIER	COX11P1	ENSG00000231162	Transcript	ENST00000393171.4	processed_pseudogene
rs67381177	6:28411941-28411941	C	upstream_gene_variant	MODIFIER	COX11P1	ENSG00000231162	Transcript	ENST00000489116.1	processed_pseudogene
rs67381177	6:28411941-28411941	T	upstream_gene_variant	MODIFIER	COX11P1	ENSG00000231162	Transcript	ENST00000489116.1	processed_pseudogene
rs4601256	7:133413794-133413794	T	upstream_gene_variant	MODIFIER	COX5BP3	ENSG00000235967	Transcript	ENST00000454627.1	processed_pseudogene
rs1861797	7:133413873-133413873	A	upstream_gene_variant	MODIFIER	COX5BP3	ENSG00000235967	Transcript	ENST00000454627.1	processed_pseudogene
rs11761058	7:133414069-133414069	G	upstream_gene_variant	MODIFIER	COX5BP3	ENSG00000235967	Transcript	ENST00000454627.1	processed_pseudogene
rs11761058	7:133414069-133414069	T	upstream_gene_variant	MODIFIER	COX5BP3	ENSG00000235967	Transcript	ENST00000454627.1	processed_pseudogene
rs9872864	3:49792023-49792023	G	upstream_gene_variant	MODIFIER	COX6CP14	ENSG00000239576	Transcript	ENST00000469580.1	processed_pseudogene
rs9872864	3:49792023-49792023	T	upstream_gene_variant	MODIFIER	COX6CP14	ENSG00000239576	Transcript	ENST00000469580.1	processed_pseudogene
rs9855505	3:49792158-49792158	A	upstream_gene_variant	MODIFIER	COX6CP14	ENSG00000239576	Transcript	ENST00000469580.1	processed_pseudogene
rs9855505	3:49792158-49792158	G	upstream_gene_variant	MODIFIER	COX6CP14	ENSG00000239576	Transcript	ENST00000469580.1	processed_pseudogene
rs9835157	3:49797769-49797769	A	downstream_gene_variant	MODIFIER	COX6CP14	ENSG00000239576	Transcript	ENST00000469580.1	processed_pseudogene
rs12490656	3:49798520-49798520	A	downstream_gene_variant	MODIFIER	COX6CP14	ENSG00000239576	Transcript	ENST00000469580.1	processed_pseudogene
rs7621797	3:49798864-49798864	A	downstream_gene_variant	MODIFIER	COX6CP14	ENSG00000239576	Transcript	ENST00000469580.1	processed_pseudogene
rs7634886	3:49798920-49798920	G	downstream_gene_variant	MODIFIER	COX6CP14	ENSG00000239576	Transcript	ENST00000469580.1	processed_pseudogene
rs9882639	3:49799475-49799475	C	downstream_gene_variant	MODIFIER	COX6CP14	ENSG00000239576	Transcript	ENST00000469580.1	processed_pseudogene
rs9865480	3:49799729-49799729	C	downstream_gene_variant	MODIFIER	COX6CP14	ENSG00000239576	Transcript	ENST00000469580.1	processed_pseudogene
rs60205400	3:49800272-49800272	T	downstream_gene_variant	MODIFIER	COX6CP14	ENSG00000239576	Transcript	ENST00000469580.1	processed_pseudogene
rs2425164	20:34434916-34434916	A	downstream_gene_variant	MODIFIER	COX7BP2	ENSG00000234274	Transcript	ENST00000437976.1	processed_pseudogene
rs2425165	20:34438059-34438059	T	downstream_gene_variant	MODIFIER	COX7BP2	ENSG00000234274	Transcript	ENST00000437976.1	processed_pseudogene
rs10211792	20:34438317-34438317	C	downstream_gene_variant	MODIFIER	COX7BP2	ENSG00000234274	Transcript	ENST00000437976.1	processed_pseudogene
rs10211792	20:34438317-34438317	G	downstream_gene_variant	MODIFIER	COX7BP2	ENSG00000234274	Transcript	ENST00000437976.1	processed_pseudogene
rs2425166	20:34439391-34439391	A	upstream_gene_variant	MODIFIER	COX7BP2	ENSG00000234274	Transcript	ENST00000437976.1	processed_pseudogene
rs2425170	20:34442672-34442672	G	upstream_gene_variant	MODIFIER	COX7BP2	ENSG00000234274	Transcript	ENST00000437976.1	processed_pseudogene
rs2425171	20:34443173-34443173	C	upstream_gene_variant	MODIFIER	COX7BP2	ENSG00000234274	Transcript	ENST00000437976.1	processed_pseudogene
rs11080124	17:28701166-28701166	A	upstream_gene_variant	MODIFIER	CPD	ENSG00000108582	Transcript	ENST00000225719.4	protein_coding
rs9900743	17:28702542-28702542	A	upstream_gene_variant	MODIFIER	CPD	ENSG00000108582	Transcript	ENST00000225719.4	protein_coding
rs9900743	17:28702542-28702542	T	upstream_gene_variant	MODIFIER	CPD	ENSG00000108582	Transcript	ENST00000225719.4	protein_coding
rs9900743	17:28702542-28702542	A	upstream_gene_variant	MODIFIER	CPD	ENSG00000108582	Transcript	ENST00000543464.2	protein_coding
rs9900743	17:28702542-28702542	T	upstream_gene_variant	MODIFIER	CPD	ENSG00000108582	Transcript	ENST00000543464.2	protein_coding
rs9900743	17:28702542-28702542	A	upstream_gene_variant	MODIFIER	CPD	ENSG00000108582	Transcript	ENST00000583275.1	retained_intron
rs9900743	17:28702542-28702542	T	upstream_gene_variant	MODIFIER	CPD	ENSG00000108582	Transcript	ENST00000583275.1	retained_intron
rs3764417	17:28705043-28705043	A	upstream_gene_variant	MODIFIER	CPD	ENSG00000108582	Transcript	ENST00000225719.4	protein_coding
rs3764417	17:28705043-28705043	A	upstream_gene_variant	MODIFIER	CPD	ENSG00000108582	Transcript	ENST00000543464.2	protein_coding
rs3764417	17:28705043-28705043	A	upstream_gene_variant	MODIFIER	CPD	ENSG00000108582	Transcript	ENST00000583275.1	retained_intron
rs7220175	17:28705875-28705875	T	upstream_gene_variant	MODIFIER	CPD	ENSG00000108582	Transcript	ENST00000225719.4	protein_coding
rs7220175	17:28705875-28705875	T	upstream_gene_variant	MODIFIER	CPD	ENSG00000108582	Transcript	ENST00000543464.2	protein_coding
rs7220175	17:28705875-28705875	T	upstream_gene_variant	MODIFIER	CPD	ENSG00000108582	Transcript	ENST00000583275.1	retained_intron
rs9913111	17:28709886-28709886	A	intron_variant	MODIFIER	CPD	ENSG00000108582	Transcript	ENST00000225719.4	protein_coding
rs9913111	17:28709886-28709886	A	intron_variant	MODIFIER	CPD	ENSG00000108582	Transcript	ENST00000543464.2	protein_coding
rs9913111	17:28709886-28709886	A	intron_variant,non_coding_transcript_variant	MODIFIER	CPD	ENSG00000108582	Transcript	ENST00000583275.1	retained_intron
rs11080125	17:28713726-28713726	G	intron_variant	MODIFIER	CPD	ENSG00000108582	Transcript	ENST00000225719.4	protein_coding
rs11080125	17:28713726-28713726	G	intron_variant	MODIFIER	CPD	ENSG00000108582	Transcript	ENST00000543464.2	protein_coding
rs11080125	17:28713726-28713726	G	downstream_gene_variant	MODIFIER	CPD	ENSG00000108582	Transcript	ENST00000583275.1	retained_intron
rs12449388	17:28714383-28714383	C	intron_variant	MODIFIER	CPD	ENSG00000108582	Transcript	ENST00000225719.4	protein_coding
rs12449388	17:28714383-28714383	C	intron_variant	MODIFIER	CPD	ENSG00000108582	Transcript	ENST00000543464.2	protein_coding
rs12449388	17:28714383-28714383	C	downstream_gene_variant	MODIFIER	CPD	ENSG00000108582	Transcript	ENST00000583275.1	retained_intron
rs4795547	17:28714800-28714800	C	intron_variant	MODIFIER	CPD	ENSG00000108582	Transcript	ENST00000225719.4	protein_coding
rs4795547	17:28714800-28714800	G	intron_variant	MODIFIER	CPD	ENSG00000108582	Transcript	ENST00000225719.4	protein_coding
rs4795547	17:28714800-28714800	C	intron_variant	MODIFIER	CPD	ENSG00000108582	Transcript	ENST00000543464.2	protein_coding
rs4795547	17:28714800-28714800	G	intron_variant	MODIFIER	CPD	ENSG00000108582	Transcript	ENST00000543464.2	protein_coding
rs4795547	17:28714800-28714800	C	downstream_gene_variant	MODIFIER	CPD	ENSG00000108582	Transcript	ENST00000583275.1	retained_intron
rs4795547	17:28714800-28714800	G	downstream_gene_variant	MODIFIER	CPD	ENSG00000108582	Transcript	ENST00000583275.1	retained_intron
rs4795548	17:28715193-28715193	A	intron_variant	MODIFIER	CPD	ENSG00000108582	Transcript	ENST00000225719.4	protein_coding
rs4795548	17:28715193-28715193	A	intron_variant	MODIFIER	CPD	ENSG00000108582	Transcript	ENST00000543464.2	protein_coding
rs4795548	17:28715193-28715193	A	downstream_gene_variant	MODIFIER	CPD	ENSG00000108582	Transcript	ENST00000583275.1	retained_intron
rs4795549	17:28716653-28716653	G	intron_variant	MODIFIER	CPD	ENSG00000108582	Transcript	ENST00000225719.4	protein_coding
rs4795549	17:28716653-28716653	T	intron_variant	MODIFIER	CPD	ENSG00000108582	Transcript	ENST00000225719.4	protein_coding
rs4795549	17:28716653-28716653	G	intron_variant	MODIFIER	CPD	ENSG00000108582	Transcript	ENST00000543464.2	protein_coding
rs4795549	17:28716653-28716653	T	intron_variant	MODIFIER	CPD	ENSG00000108582	Transcript	ENST00000543464.2	protein_coding
rs4795549	17:28716653-28716653	G	downstream_gene_variant	MODIFIER	CPD	ENSG00000108582	Transcript	ENST00000583275.1	retained_intron
rs4795549	17:28716653-28716653	T	downstream_gene_variant	MODIFIER	CPD	ENSG00000108582	Transcript	ENST00000583275.1	retained_intron
rs4055617	17:28717718-28717718	C	intron_variant	MODIFIER	CPD	ENSG00000108582	Transcript	ENST00000225719.4	protein_coding
rs4055617	17:28717718-28717718	G	intron_variant	MODIFIER	CPD	ENSG00000108582	Transcript	ENST00000225719.4	protein_coding
rs4055617	17:28717718-28717718	C	intron_variant	MODIFIER	CPD	ENSG00000108582	Transcript	ENST00000543464.2	protein_coding
rs4055617	17:28717718-28717718	G	intron_variant	MODIFIER	CPD	ENSG00000108582	Transcript	ENST00000543464.2	protein_coding
rs7213459	17:28719248-28719248	A	intron_variant	MODIFIER	CPD	ENSG00000108582	Transcript	ENST00000225719.4	protein_coding
rs7213459	17:28719248-28719248	G	intron_variant	MODIFIER	CPD	ENSG00000108582	Transcript	ENST00000225719.4	protein_coding
rs7213459	17:28719248-28719248	A	intron_variant	MODIFIER	CPD	ENSG00000108582	Transcript	ENST00000543464.2	protein_coding
rs7213459	17:28719248-28719248	G	intron_variant	MODIFIER	CPD	ENSG00000108582	Transcript	ENST00000543464.2	protein_coding
rs3794794	17:28720741-28720741	C	intron_variant	MODIFIER	CPD	ENSG00000108582	Transcript	ENST00000225719.4	protein_coding
rs3794794	17:28720741-28720741	C	intron_variant	MODIFIER	CPD	ENSG00000108582	Transcript	ENST00000543464.2	protein_coding
rs2041373	17:28721851-28721851	A	intron_variant	MODIFIER	CPD	ENSG00000108582	Transcript	ENST00000225719.4	protein_coding
rs2041373	17:28721851-28721851	A	intron_variant	MODIFIER	CPD	ENSG00000108582	Transcript	ENST00000543464.2	protein_coding
rs7225956	17:28722738-28722738	A	intron_variant	MODIFIER	CPD	ENSG00000108582	Transcript	ENST00000225719.4	protein_coding
rs7225956	17:28722738-28722738	T	intron_variant	MODIFIER	CPD	ENSG00000108582	Transcript	ENST00000225719.4	protein_coding
rs7225956	17:28722738-28722738	A	intron_variant	MODIFIER	CPD	ENSG00000108582	Transcript	ENST00000543464.2	protein_coding
rs7225956	17:28722738-28722738	T	intron_variant	MODIFIER	CPD	ENSG00000108582	Transcript	ENST00000543464.2	protein_coding
rs12453463	17:28723447-28723447	A	intron_variant	MODIFIER	CPD	ENSG00000108582	Transcript	ENST00000225719.4	protein_coding
rs12453463	17:28723447-28723447	T	intron_variant	MODIFIER	CPD	ENSG00000108582	Transcript	ENST00000225719.4	protein_coding
rs12453463	17:28723447-28723447	A	intron_variant	MODIFIER	CPD	ENSG00000108582	Transcript	ENST00000543464.2	protein_coding
rs12453463	17:28723447-28723447	T	intron_variant	MODIFIER	CPD	ENSG00000108582	Transcript	ENST00000543464.2	protein_coding
rs11080126	17:28724517-28724517	A	intron_variant	MODIFIER	CPD	ENSG00000108582	Transcript	ENST00000225719.4	protein_coding
rs11080126	17:28724517-28724517	A	intron_variant	MODIFIER	CPD	ENSG00000108582	Transcript	ENST00000543464.2	protein_coding
rs7209857	17:28728401-28728401	T	intron_variant	MODIFIER	CPD	ENSG00000108582	Transcript	ENST00000225719.4	protein_coding
rs7209857	17:28728401-28728401	T	intron_variant	MODIFIER	CPD	ENSG00000108582	Transcript	ENST00000543464.2	protein_coding
rs2321889	17:28729467-28729467	A	intron_variant	MODIFIER	CPD	ENSG00000108582	Transcript	ENST00000225719.4	protein_coding
rs2321889	17:28729467-28729467	T	intron_variant	MODIFIER	CPD	ENSG00000108582	Transcript	ENST00000225719.4	protein_coding
rs2321889	17:28729467-28729467	A	intron_variant	MODIFIER	CPD	ENSG00000108582	Transcript	ENST00000543464.2	protein_coding
rs2321889	17:28729467-28729467	T	intron_variant	MODIFIER	CPD	ENSG00000108582	Transcript	ENST00000543464.2	protein_coding
rs2009718	17:28730141-28730141	G	intron_variant	MODIFIER	CPD	ENSG00000108582	Transcript	ENST00000225719.4	protein_coding
rs2009718	17:28730141-28730141	G	intron_variant	MODIFIER	CPD	ENSG00000108582	Transcript	ENST00000543464.2	protein_coding
rs12453652	17:28730860-28730860	T	intron_variant	MODIFIER	CPD	ENSG00000108582	Transcript	ENST00000225719.4	protein_coding
rs12453652	17:28730860-28730860	T	intron_variant	MODIFIER	CPD	ENSG00000108582	Transcript	ENST00000543464.2	protein_coding
rs719601	17:28731415-28731415	A	intron_variant	MODIFIER	CPD	ENSG00000108582	Transcript	ENST00000225719.4	protein_coding
rs719601	17:28731415-28731415	A	intron_variant	MODIFIER	CPD	ENSG00000108582	Transcript	ENST00000543464.2	protein_coding
rs6505183	17:28734229-28734229	A	intron_variant	MODIFIER	CPD	ENSG00000108582	Transcript	ENST00000225719.4	protein_coding
rs6505183	17:28734229-28734229	A	intron_variant	MODIFIER	CPD	ENSG00000108582	Transcript	ENST00000543464.2	protein_coding
rs34086083	17:28734974-28734974	T	intron_variant	MODIFIER	CPD	ENSG00000108582	Transcript	ENST00000225719.4	protein_coding
rs34086083	17:28734974-28734974	T	intron_variant	MODIFIER	CPD	ENSG00000108582	Transcript	ENST00000543464.2	protein_coding
rs112889513	17:28734994-28734994	T	intron_variant	MODIFIER	CPD	ENSG00000108582	Transcript	ENST00000225719.4	protein_coding
rs112889513	17:28734994-28734994	T	intron_variant	MODIFIER	CPD	ENSG00000108582	Transcript	ENST00000543464.2	protein_coding
rs9972884	17:28736616-28736616	T	intron_variant	MODIFIER	CPD	ENSG00000108582	Transcript	ENST00000225719.4	protein_coding
rs9972884	17:28736616-28736616	T	intron_variant	MODIFIER	CPD	ENSG00000108582	Transcript	ENST00000543464.2	protein_coding
rs7502659	17:28738020-28738020	T	intron_variant	MODIFIER	CPD	ENSG00000108582	Transcript	ENST00000225719.4	protein_coding
rs7502659	17:28738020-28738020	T	intron_variant	MODIFIER	CPD	ENSG00000108582	Transcript	ENST00000543464.2	protein_coding
rs2058283	17:28739865-28739865	T	intron_variant	MODIFIER	CPD	ENSG00000108582	Transcript	ENST00000225719.4	protein_coding
rs2058283	17:28739865-28739865	T	intron_variant	MODIFIER	CPD	ENSG00000108582	Transcript	ENST00000543464.2	protein_coding
rs2041374	17:28740923-28740923	A	intron_variant	MODIFIER	CPD	ENSG00000108582	Transcript	ENST00000225719.4	protein_coding
rs2041374	17:28740923-28740923	A	intron_variant	MODIFIER	CPD	ENSG00000108582	Transcript	ENST00000543464.2	protein_coding
rs2321853	17:28743156-28743156	A	intron_variant	MODIFIER	CPD	ENSG00000108582	Transcript	ENST00000225719.4	protein_coding
rs2321853	17:28743156-28743156	A	intron_variant	MODIFIER	CPD	ENSG00000108582	Transcript	ENST00000543464.2	protein_coding
rs9910850	17:28744268-28744268	T	intron_variant	MODIFIER	CPD	ENSG00000108582	Transcript	ENST00000225719.4	protein_coding
rs9910850	17:28744268-28744268	T	intron_variant	MODIFIER	CPD	ENSG00000108582	Transcript	ENST00000543464.2	protein_coding
rs7218934	17:28744365-28744365	A	intron_variant	MODIFIER	CPD	ENSG00000108582	Transcript	ENST00000225719.4	protein_coding
rs7218934	17:28744365-28744365	A	intron_variant	MODIFIER	CPD	ENSG00000108582	Transcript	ENST00000543464.2	protein_coding
rs8068747	17:28746404-28746404	T	intron_variant	MODIFIER	CPD	ENSG00000108582	Transcript	ENST00000225719.4	protein_coding
rs8068747	17:28746404-28746404	T	intron_variant	MODIFIER	CPD	ENSG00000108582	Transcript	ENST00000543464.2	protein_coding
rs12451835	17:28752963-28752963	A	intron_variant	MODIFIER	CPD	ENSG00000108582	Transcript	ENST00000225719.4	protein_coding
rs12451835	17:28752963-28752963	A	intron_variant	MODIFIER	CPD	ENSG00000108582	Transcript	ENST00000543464.2	protein_coding
rs12451230	17:28753068-28753068	C	intron_variant	MODIFIER	CPD	ENSG00000108582	Transcript	ENST00000225719.4	protein_coding
rs12451230	17:28753068-28753068	C	intron_variant	MODIFIER	CPD	ENSG00000108582	Transcript	ENST00000543464.2	protein_coding
rs7220541	17:28753780-28753780	T	intron_variant	MODIFIER	CPD	ENSG00000108582	Transcript	ENST00000225719.4	protein_coding
rs7220541	17:28753780-28753780	T	intron_variant	MODIFIER	CPD	ENSG00000108582	Transcript	ENST00000543464.2	protein_coding
rs6505186	17:28753920-28753920	C	intron_variant	MODIFIER	CPD	ENSG00000108582	Transcript	ENST00000225719.4	protein_coding
rs6505186	17:28753920-28753920	C	intron_variant	MODIFIER	CPD	ENSG00000108582	Transcript	ENST00000543464.2	protein_coding
rs17731038	17:28756149-28756149	G	intron_variant	MODIFIER	CPD	ENSG00000108582	Transcript	ENST00000225719.4	protein_coding
rs17731038	17:28756149-28756149	G	intron_variant	MODIFIER	CPD	ENSG00000108582	Transcript	ENST00000543464.2	protein_coding
rs2191351	17:28759035-28759035	C	intron_variant	MODIFIER	CPD	ENSG00000108582	Transcript	ENST00000225719.4	protein_coding
rs2191351	17:28759035-28759035	C	intron_variant	MODIFIER	CPD	ENSG00000108582	Transcript	ENST00000543464.2	protein_coding
rs12941462	17:28761735-28761735	C	intron_variant	MODIFIER	CPD	ENSG00000108582	Transcript	ENST00000225719.4	protein_coding
rs12941462	17:28761735-28761735	G	intron_variant	MODIFIER	CPD	ENSG00000108582	Transcript	ENST00000225719.4	protein_coding
rs12941462	17:28761735-28761735	T	intron_variant	MODIFIER	CPD	ENSG00000108582	Transcript	ENST00000225719.4	protein_coding
rs12941462	17:28761735-28761735	C	intron_variant	MODIFIER	CPD	ENSG00000108582	Transcript	ENST00000543464.2	protein_coding
rs12941462	17:28761735-28761735	G	intron_variant	MODIFIER	CPD	ENSG00000108582	Transcript	ENST00000543464.2	protein_coding
rs12941462	17:28761735-28761735	T	intron_variant	MODIFIER	CPD	ENSG00000108582	Transcript	ENST00000543464.2	protein_coding
rs12941462	17:28761735-28761735	C	upstream_gene_variant	MODIFIER	CPD	ENSG00000108582	Transcript	ENST00000581826.1	retained_intron
rs12941462	17:28761735-28761735	G	upstream_gene_variant	MODIFIER	CPD	ENSG00000108582	Transcript	ENST00000581826.1	retained_intron
rs12941462	17:28761735-28761735	T	upstream_gene_variant	MODIFIER	CPD	ENSG00000108582	Transcript	ENST00000581826.1	retained_intron
rs9916242	17:28764151-28764151	A	intron_variant	MODIFIER	CPD	ENSG00000108582	Transcript	ENST00000225719.4	protein_coding
rs9916242	17:28764151-28764151	A	intron_variant	MODIFIER	CPD	ENSG00000108582	Transcript	ENST00000543464.2	protein_coding
rs9916242	17:28764151-28764151	A	upstream_gene_variant	MODIFIER	CPD	ENSG00000108582	Transcript	ENST00000581826.1	retained_intron
rs1057993	17:28771097-28771097	A	intron_variant	MODIFIER	CPD	ENSG00000108582	Transcript	ENST00000225719.4	protein_coding
rs1057993	17:28771097-28771097	A	intron_variant	MODIFIER	CPD	ENSG00000108582	Transcript	ENST00000543464.2	protein_coding
rs1057993	17:28771097-28771097	A	non_coding_transcript_exon_variant	MODIFIER	CPD	ENSG00000108582	Transcript	ENST00000581826.1	retained_intron
rs1057993	17:28771097-28771097	A	intron_variant	MODIFIER	CPD	ENSG00000108582	Transcript	ENST00000584221.2	protein_coding
rs1057993	17:28771097-28771097	A	upstream_gene_variant	MODIFIER	CPD	ENSG00000108582	Transcript	ENST00000588977.1	processed_transcript
rs758722	17:28771495-28771495	C	intron_variant	MODIFIER	CPD	ENSG00000108582	Transcript	ENST00000225719.4	protein_coding
rs758722	17:28771495-28771495	C	intron_variant	MODIFIER	CPD	ENSG00000108582	Transcript	ENST00000543464.2	protein_coding
rs758722	17:28771495-28771495	C	downstream_gene_variant	MODIFIER	CPD	ENSG00000108582	Transcript	ENST00000581826.1	retained_intron
rs758722	17:28771495-28771495	C	intron_variant	MODIFIER	CPD	ENSG00000108582	Transcript	ENST00000584221.2	protein_coding
rs758722	17:28771495-28771495	C	upstream_gene_variant	MODIFIER	CPD	ENSG00000108582	Transcript	ENST00000588977.1	processed_transcript
rs733575	17:28771703-28771703	A	intron_variant	MODIFIER	CPD	ENSG00000108582	Transcript	ENST00000225719.4	protein_coding
rs733575	17:28771703-28771703	A	intron_variant	MODIFIER	CPD	ENSG00000108582	Transcript	ENST00000543464.2	protein_coding
rs733575	17:28771703-28771703	A	downstream_gene_variant	MODIFIER	CPD	ENSG00000108582	Transcript	ENST00000581826.1	retained_intron
rs733575	17:28771703-28771703	A	upstream_gene_variant	MODIFIER	CPD	ENSG00000108582	Transcript	ENST00000584050.2	nonsense_mediated_decay
rs733575	17:28771703-28771703	A	intron_variant	MODIFIER	CPD	ENSG00000108582	Transcript	ENST00000584221.2	protein_coding
rs733575	17:28771703-28771703	A	upstream_gene_variant	MODIFIER	CPD	ENSG00000108582	Transcript	ENST00000588977.1	processed_transcript
rs2005839	17:28772361-28772361	G	intron_variant	MODIFIER	CPD	ENSG00000108582	Transcript	ENST00000225719.4	protein_coding
rs2005839	17:28772361-28772361	T	intron_variant	MODIFIER	CPD	ENSG00000108582	Transcript	ENST00000225719.4	protein_coding
rs2005839	17:28772361-28772361	G	intron_variant	MODIFIER	CPD	ENSG00000108582	Transcript	ENST00000543464.2	protein_coding
rs2005839	17:28772361-28772361	T	intron_variant	MODIFIER	CPD	ENSG00000108582	Transcript	ENST00000543464.2	protein_coding
rs2005839	17:28772361-28772361	G	downstream_gene_variant	MODIFIER	CPD	ENSG00000108582	Transcript	ENST00000581826.1	retained_intron
rs2005839	17:28772361-28772361	T	downstream_gene_variant	MODIFIER	CPD	ENSG00000108582	Transcript	ENST00000581826.1	retained_intron
rs2005839	17:28772361-28772361	G	upstream_gene_variant	MODIFIER	CPD	ENSG00000108582	Transcript	ENST00000584050.2	nonsense_mediated_decay
rs2005839	17:28772361-28772361	T	upstream_gene_variant	MODIFIER	CPD	ENSG00000108582	Transcript	ENST00000584050.2	nonsense_mediated_decay
rs2005839	17:28772361-28772361	G	upstream_gene_variant	MODIFIER	CPD	ENSG00000108582	Transcript	ENST00000584051.1	processed_transcript
rs2005839	17:28772361-28772361	T	upstream_gene_variant	MODIFIER	CPD	ENSG00000108582	Transcript	ENST00000584051.1	processed_transcript
rs2005839	17:28772361-28772361	G	intron_variant	MODIFIER	CPD	ENSG00000108582	Transcript	ENST00000584221.2	protein_coding
rs2005839	17:28772361-28772361	T	intron_variant	MODIFIER	CPD	ENSG00000108582	Transcript	ENST00000584221.2	protein_coding
rs2005839	17:28772361-28772361	G	upstream_gene_variant	MODIFIER	CPD	ENSG00000108582	Transcript	ENST00000588977.1	processed_transcript
rs2005839	17:28772361-28772361	T	upstream_gene_variant	MODIFIER	CPD	ENSG00000108582	Transcript	ENST00000588977.1	processed_transcript
rs7212682	17:28774296-28774296	G	intron_variant	MODIFIER	CPD	ENSG00000108582	Transcript	ENST00000225719.4	protein_coding
rs7212682	17:28774296-28774296	G	intron_variant	MODIFIER	CPD	ENSG00000108582	Transcript	ENST00000543464.2	protein_coding
rs7212682	17:28774296-28774296	G	upstream_gene_variant	MODIFIER	CPD	ENSG00000108582	Transcript	ENST00000579502.1	nonsense_mediated_decay
rs7212682	17:28774296-28774296	G	downstream_gene_variant	MODIFIER	CPD	ENSG00000108582	Transcript	ENST00000581826.1	retained_intron
rs7212682	17:28774296-28774296	G	upstream_gene_variant	MODIFIER	CPD	ENSG00000108582	Transcript	ENST00000584050.2	nonsense_mediated_decay
rs7212682	17:28774296-28774296	G	upstream_gene_variant	MODIFIER	CPD	ENSG00000108582	Transcript	ENST00000584051.1	processed_transcript
rs7212682	17:28774296-28774296	G	intron_variant	MODIFIER	CPD	ENSG00000108582	Transcript	ENST00000584221.2	protein_coding
rs7212682	17:28774296-28774296	G	intron_variant,non_coding_transcript_variant	MODIFIER	CPD	ENSG00000108582	Transcript	ENST00000588977.1	processed_transcript
rs2011614	17:28781792-28781792	A	intron_variant	MODIFIER	CPD	ENSG00000108582	Transcript	ENST00000225719.4	protein_coding
rs2011614	17:28781792-28781792	A	intron_variant	MODIFIER	CPD	ENSG00000108582	Transcript	ENST00000543464.2	protein_coding
rs2011614	17:28781792-28781792	A	intron_variant,NMD_transcript_variant	MODIFIER	CPD	ENSG00000108582	Transcript	ENST00000579502.1	nonsense_mediated_decay
rs2011614	17:28781792-28781792	A	non_coding_transcript_exon_variant	MODIFIER	CPD	ENSG00000108582	Transcript	ENST00000580396.1	retained_intron
rs2011614	17:28781792-28781792	A	intron_variant,NMD_transcript_variant	MODIFIER	CPD	ENSG00000108582	Transcript	ENST00000584050.2	nonsense_mediated_decay
rs2011614	17:28781792-28781792	A	intron_variant,non_coding_transcript_variant	MODIFIER	CPD	ENSG00000108582	Transcript	ENST00000584051.1	processed_transcript
rs2011614	17:28781792-28781792	A	intron_variant	MODIFIER	CPD	ENSG00000108582	Transcript	ENST00000584221.2	protein_coding
rs2011614	17:28781792-28781792	A	downstream_gene_variant	MODIFIER	CPD	ENSG00000108582	Transcript	ENST00000588977.1	processed_transcript
rs6505188	17:28784382-28784382	G	intron_variant	MODIFIER	CPD	ENSG00000108582	Transcript	ENST00000225719.4	protein_coding
rs6505188	17:28784382-28784382	G	intron_variant	MODIFIER	CPD	ENSG00000108582	Transcript	ENST00000543464.2	protein_coding
rs6505188	17:28784382-28784382	G	intron_variant,NMD_transcript_variant	MODIFIER	CPD	ENSG00000108582	Transcript	ENST00000579502.1	nonsense_mediated_decay
rs6505188	17:28784382-28784382	G	downstream_gene_variant	MODIFIER	CPD	ENSG00000108582	Transcript	ENST00000580396.1	retained_intron
rs6505188	17:28784382-28784382	G	downstream_gene_variant	MODIFIER	CPD	ENSG00000108582	Transcript	ENST00000584050.2	nonsense_mediated_decay
rs6505188	17:28784382-28784382	G	intron_variant,non_coding_transcript_variant	MODIFIER	CPD	ENSG00000108582	Transcript	ENST00000584051.1	processed_transcript
rs6505188	17:28784382-28784382	G	intron_variant	MODIFIER	CPD	ENSG00000108582	Transcript	ENST00000584221.2	protein_coding
rs9911455	17:28788586-28788586	A	intron_variant	MODIFIER	CPD	ENSG00000108582	Transcript	ENST00000225719.4	protein_coding
rs9911455	17:28788586-28788586	T	intron_variant	MODIFIER	CPD	ENSG00000108582	Transcript	ENST00000225719.4	protein_coding
rs9911455	17:28788586-28788586	A	intron_variant	MODIFIER	CPD	ENSG00000108582	Transcript	ENST00000543464.2	protein_coding
rs9911455	17:28788586-28788586	T	intron_variant	MODIFIER	CPD	ENSG00000108582	Transcript	ENST00000543464.2	protein_coding
rs9911455	17:28788586-28788586	A	intron_variant,NMD_transcript_variant	MODIFIER	CPD	ENSG00000108582	Transcript	ENST00000579502.1	nonsense_mediated_decay
rs9911455	17:28788586-28788586	T	intron_variant,NMD_transcript_variant	MODIFIER	CPD	ENSG00000108582	Transcript	ENST00000579502.1	nonsense_mediated_decay
rs9911455	17:28788586-28788586	A	downstream_gene_variant	MODIFIER	CPD	ENSG00000108582	Transcript	ENST00000580396.1	retained_intron
rs9911455	17:28788586-28788586	T	downstream_gene_variant	MODIFIER	CPD	ENSG00000108582	Transcript	ENST00000580396.1	retained_intron
rs9911455	17:28788586-28788586	A	downstream_gene_variant	MODIFIER	CPD	ENSG00000108582	Transcript	ENST00000584051.1	processed_transcript
rs9911455	17:28788586-28788586	T	downstream_gene_variant	MODIFIER	CPD	ENSG00000108582	Transcript	ENST00000584051.1	processed_transcript
rs9911455	17:28788586-28788586	A	intron_variant	MODIFIER	CPD	ENSG00000108582	Transcript	ENST00000584221.2	protein_coding
rs9911455	17:28788586-28788586	T	intron_variant	MODIFIER	CPD	ENSG00000108582	Transcript	ENST00000584221.2	protein_coding
rs9406	17:28794020-28794020	G	3_prime_UTR_variant	MODIFIER	CPD	ENSG00000108582	Transcript	ENST00000225719.4	protein_coding
rs9406	17:28794020-28794020	T	3_prime_UTR_variant	MODIFIER	CPD	ENSG00000108582	Transcript	ENST00000225719.4	protein_coding
rs9406	17:28794020-28794020	G	downstream_gene_variant	MODIFIER	CPD	ENSG00000108582	Transcript	ENST00000543464.2	protein_coding
rs9406	17:28794020-28794020	T	downstream_gene_variant	MODIFIER	CPD	ENSG00000108582	Transcript	ENST00000543464.2	protein_coding
rs9406	17:28794020-28794020	G	downstream_gene_variant	MODIFIER	CPD	ENSG00000108582	Transcript	ENST00000579502.1	nonsense_mediated_decay
rs9406	17:28794020-28794020	T	downstream_gene_variant	MODIFIER	CPD	ENSG00000108582	Transcript	ENST00000579502.1	nonsense_mediated_decay
rs9406	17:28794020-28794020	G	downstream_gene_variant	MODIFIER	CPD	ENSG00000108582	Transcript	ENST00000584221.2	protein_coding
rs9406	17:28794020-28794020	T	downstream_gene_variant	MODIFIER	CPD	ENSG00000108582	Transcript	ENST00000584221.2	protein_coding
rs8078475	17:28797220-28797220	T	downstream_gene_variant	MODIFIER	CPD	ENSG00000108582	Transcript	ENST00000225719.4	protein_coding
rs8078475	17:28797220-28797220	T	downstream_gene_variant	MODIFIER	CPD	ENSG00000108582	Transcript	ENST00000584221.2	protein_coding
rs11080127	17:28797497-28797497	C	downstream_gene_variant	MODIFIER	CPD	ENSG00000108582	Transcript	ENST00000225719.4	protein_coding
rs11080127	17:28797497-28797497	G	downstream_gene_variant	MODIFIER	CPD	ENSG00000108582	Transcript	ENST00000225719.4	protein_coding
rs11080127	17:28797497-28797497	T	downstream_gene_variant	MODIFIER	CPD	ENSG00000108582	Transcript	ENST00000225719.4	protein_coding
rs11080127	17:28797497-28797497	C	downstream_gene_variant	MODIFIER	CPD	ENSG00000108582	Transcript	ENST00000584221.2	protein_coding
rs11080127	17:28797497-28797497	G	downstream_gene_variant	MODIFIER	CPD	ENSG00000108582	Transcript	ENST00000584221.2	protein_coding
rs11080127	17:28797497-28797497	T	downstream_gene_variant	MODIFIER	CPD	ENSG00000108582	Transcript	ENST00000584221.2	protein_coding
rs11651814	17:28798645-28798645	C	downstream_gene_variant	MODIFIER	CPD	ENSG00000108582	Transcript	ENST00000225719.4	protein_coding
rs917629	17:28800352-28800352	A	downstream_gene_variant	MODIFIER	CPD	ENSG00000108582	Transcript	ENST00000225719.4	protein_coding
rs6505189	17:28801076-28801076	G	downstream_gene_variant	MODIFIER	CPD	ENSG00000108582	Transcript	ENST00000225719.4	protein_coding
rs62009918	15:83215134-83215134	T	intron_variant	MODIFIER	CPEB1	ENSG00000214575	Transcript	ENST00000261723.6	protein_coding
rs62009918	15:83215134-83215134	T	intron_variant	MODIFIER	CPEB1	ENSG00000214575	Transcript	ENST00000398591.2	protein_coding
rs62009918	15:83215134-83215134	T	intron_variant	MODIFIER	CPEB1	ENSG00000214575	Transcript	ENST00000398592.2	protein_coding
rs62009918	15:83215134-83215134	T	intron_variant	MODIFIER	CPEB1	ENSG00000214575	Transcript	ENST00000423133.2	protein_coding
rs62009918	15:83215134-83215134	T	intron_variant	MODIFIER	CPEB1	ENSG00000214575	Transcript	ENST00000450751.2	protein_coding
rs62009918	15:83215134-83215134	T	intron_variant	MODIFIER	CPEB1	ENSG00000214575	Transcript	ENST00000562019.1	protein_coding
rs62009918	15:83215134-83215134	T	intron_variant	MODIFIER	CPEB1	ENSG00000214575	Transcript	ENST00000563800.1	protein_coding
rs62009918	15:83215134-83215134	T	intron_variant	MODIFIER	CPEB1	ENSG00000214575	Transcript	ENST00000564522.1	protein_coding
rs62009918	15:83215134-83215134	T	intron_variant	MODIFIER	CPEB1	ENSG00000214575	Transcript	ENST00000568128.1	protein_coding
rs62009918	15:83215134-83215134	T	intron_variant	MODIFIER	CPEB1	ENSG00000214575	Transcript	ENST00000568757.1	protein_coding
rs62009918	15:83215134-83215134	T	intron_variant,non_coding_transcript_variant	MODIFIER	CPEB1	ENSG00000214575	Transcript	ENST00000569015.1	retained_intron
rs62009918	15:83215134-83215134	T	intron_variant,NMD_transcript_variant	MODIFIER	CPEB1	ENSG00000214575	Transcript	ENST00000570229.1	nonsense_mediated_decay
rs3850610	15:83221392-83221392	A	intron_variant	MODIFIER	CPEB1	ENSG00000214575	Transcript	ENST00000261723.6	protein_coding
rs3850610	15:83221392-83221392	A	intron_variant	MODIFIER	CPEB1	ENSG00000214575	Transcript	ENST00000398591.2	protein_coding
rs3850610	15:83221392-83221392	A	intron_variant	MODIFIER	CPEB1	ENSG00000214575	Transcript	ENST00000398592.2	protein_coding
rs3850610	15:83221392-83221392	A	intron_variant	MODIFIER	CPEB1	ENSG00000214575	Transcript	ENST00000423133.2	protein_coding
rs3850610	15:83221392-83221392	A	intron_variant	MODIFIER	CPEB1	ENSG00000214575	Transcript	ENST00000450751.2	protein_coding
rs3850610	15:83221392-83221392	A	intron_variant	MODIFIER	CPEB1	ENSG00000214575	Transcript	ENST00000562019.1	protein_coding
rs3850610	15:83221392-83221392	A	intron_variant	MODIFIER	CPEB1	ENSG00000214575	Transcript	ENST00000563800.1	protein_coding
rs3850610	15:83221392-83221392	A	intron_variant	MODIFIER	CPEB1	ENSG00000214575	Transcript	ENST00000564522.1	protein_coding
rs3850610	15:83221392-83221392	A	intron_variant	MODIFIER	CPEB1	ENSG00000214575	Transcript	ENST00000568128.1	protein_coding
rs3850610	15:83221392-83221392	A	intron_variant	MODIFIER	CPEB1	ENSG00000214575	Transcript	ENST00000568757.1	protein_coding
rs3850610	15:83221392-83221392	A	intron_variant,non_coding_transcript_variant	MODIFIER	CPEB1	ENSG00000214575	Transcript	ENST00000569015.1	retained_intron
rs3850610	15:83221392-83221392	A	downstream_gene_variant	MODIFIER	CPEB1	ENSG00000214575	Transcript	ENST00000570205.1	retained_intron
rs3850610	15:83221392-83221392	A	intron_variant,NMD_transcript_variant	MODIFIER	CPEB1	ENSG00000214575	Transcript	ENST00000570229.1	nonsense_mediated_decay
rs17507216	15:83226925-83226925	A	intron_variant	MODIFIER	CPEB1	ENSG00000214575	Transcript	ENST00000261723.6	protein_coding
rs17507216	15:83226925-83226925	A	intron_variant	MODIFIER	CPEB1	ENSG00000214575	Transcript	ENST00000398591.2	protein_coding
rs17507216	15:83226925-83226925	A	intron_variant	MODIFIER	CPEB1	ENSG00000214575	Transcript	ENST00000398592.2	protein_coding
rs17507216	15:83226925-83226925	A	intron_variant	MODIFIER	CPEB1	ENSG00000214575	Transcript	ENST00000423133.2	protein_coding
rs17507216	15:83226925-83226925	A	intron_variant	MODIFIER	CPEB1	ENSG00000214575	Transcript	ENST00000450751.2	protein_coding
rs17507216	15:83226925-83226925	A	intron_variant	MODIFIER	CPEB1	ENSG00000214575	Transcript	ENST00000562019.1	protein_coding
rs17507216	15:83226925-83226925	A	intron_variant	MODIFIER	CPEB1	ENSG00000214575	Transcript	ENST00000563800.1	protein_coding
rs17507216	15:83226925-83226925	A	intron_variant	MODIFIER	CPEB1	ENSG00000214575	Transcript	ENST00000564522.1	protein_coding
rs17507216	15:83226925-83226925	A	intron_variant	MODIFIER	CPEB1	ENSG00000214575	Transcript	ENST00000568128.1	protein_coding
rs17507216	15:83226925-83226925	A	intron_variant	MODIFIER	CPEB1	ENSG00000214575	Transcript	ENST00000568757.1	protein_coding
rs17507216	15:83226925-83226925	A	intron_variant	MODIFIER	CPEB1	ENSG00000214575	Transcript	ENST00000568994.1	protein_coding
rs17507216	15:83226925-83226925	A	upstream_gene_variant	MODIFIER	CPEB1	ENSG00000214575	Transcript	ENST00000569015.1	retained_intron
rs17507216	15:83226925-83226925	A	intron_variant,non_coding_transcript_variant	MODIFIER	CPEB1	ENSG00000214575	Transcript	ENST00000570205.1	retained_intron
rs17507216	15:83226925-83226925	A	intron_variant,NMD_transcript_variant	MODIFIER	CPEB1	ENSG00000214575	Transcript	ENST00000570229.1	nonsense_mediated_decay
rs72751643	15:83228194-83228194	C	intron_variant	MODIFIER	CPEB1	ENSG00000214575	Transcript	ENST00000261723.6	protein_coding
rs72751643	15:83228194-83228194	C	intron_variant	MODIFIER	CPEB1	ENSG00000214575	Transcript	ENST00000398591.2	protein_coding
rs72751643	15:83228194-83228194	C	intron_variant	MODIFIER	CPEB1	ENSG00000214575	Transcript	ENST00000398592.2	protein_coding
rs72751643	15:83228194-83228194	C	intron_variant	MODIFIER	CPEB1	ENSG00000214575	Transcript	ENST00000423133.2	protein_coding
rs72751643	15:83228194-83228194	C	intron_variant	MODIFIER	CPEB1	ENSG00000214575	Transcript	ENST00000450751.2	protein_coding
rs72751643	15:83228194-83228194	C	intron_variant	MODIFIER	CPEB1	ENSG00000214575	Transcript	ENST00000562019.1	protein_coding
rs72751643	15:83228194-83228194	C	intron_variant	MODIFIER	CPEB1	ENSG00000214575	Transcript	ENST00000563800.1	protein_coding
rs72751643	15:83228194-83228194	C	intron_variant	MODIFIER	CPEB1	ENSG00000214575	Transcript	ENST00000564522.1	protein_coding
rs72751643	15:83228194-83228194	C	intron_variant	MODIFIER	CPEB1	ENSG00000214575	Transcript	ENST00000568128.1	protein_coding
rs72751643	15:83228194-83228194	C	intron_variant	MODIFIER	CPEB1	ENSG00000214575	Transcript	ENST00000568757.1	protein_coding
rs72751643	15:83228194-83228194	C	intron_variant	MODIFIER	CPEB1	ENSG00000214575	Transcript	ENST00000568994.1	protein_coding
rs72751643	15:83228194-83228194	C	upstream_gene_variant	MODIFIER	CPEB1	ENSG00000214575	Transcript	ENST00000569015.1	retained_intron
rs72751643	15:83228194-83228194	C	intron_variant,non_coding_transcript_variant	MODIFIER	CPEB1	ENSG00000214575	Transcript	ENST00000570205.1	retained_intron
rs72751643	15:83228194-83228194	C	intron_variant,NMD_transcript_variant	MODIFIER	CPEB1	ENSG00000214575	Transcript	ENST00000570229.1	nonsense_mediated_decay
rs17158413	15:83235408-83235408	A	intron_variant	MODIFIER	CPEB1	ENSG00000214575	Transcript	ENST00000261723.6	protein_coding
rs17158413	15:83235408-83235408	C	intron_variant	MODIFIER	CPEB1	ENSG00000214575	Transcript	ENST00000261723.6	protein_coding
rs17158413	15:83235408-83235408	A	intron_variant	MODIFIER	CPEB1	ENSG00000214575	Transcript	ENST00000398591.2	protein_coding
rs17158413	15:83235408-83235408	C	intron_variant	MODIFIER	CPEB1	ENSG00000214575	Transcript	ENST00000398591.2	protein_coding
rs17158413	15:83235408-83235408	A	intron_variant	MODIFIER	CPEB1	ENSG00000214575	Transcript	ENST00000398592.2	protein_coding
rs17158413	15:83235408-83235408	C	intron_variant	MODIFIER	CPEB1	ENSG00000214575	Transcript	ENST00000398592.2	protein_coding
rs17158413	15:83235408-83235408	A	intron_variant	MODIFIER	CPEB1	ENSG00000214575	Transcript	ENST00000423133.2	protein_coding
rs17158413	15:83235408-83235408	C	intron_variant	MODIFIER	CPEB1	ENSG00000214575	Transcript	ENST00000423133.2	protein_coding
rs17158413	15:83235408-83235408	A	intron_variant	MODIFIER	CPEB1	ENSG00000214575	Transcript	ENST00000450751.2	protein_coding
rs17158413	15:83235408-83235408	C	intron_variant	MODIFIER	CPEB1	ENSG00000214575	Transcript	ENST00000450751.2	protein_coding
rs17158413	15:83235408-83235408	A	intron_variant	MODIFIER	CPEB1	ENSG00000214575	Transcript	ENST00000562019.1	protein_coding
rs17158413	15:83235408-83235408	C	intron_variant	MODIFIER	CPEB1	ENSG00000214575	Transcript	ENST00000562019.1	protein_coding
rs17158413	15:83235408-83235408	A	intron_variant	MODIFIER	CPEB1	ENSG00000214575	Transcript	ENST00000563800.1	protein_coding
rs17158413	15:83235408-83235408	C	intron_variant	MODIFIER	CPEB1	ENSG00000214575	Transcript	ENST00000563800.1	protein_coding
rs17158413	15:83235408-83235408	A	intron_variant	MODIFIER	CPEB1	ENSG00000214575	Transcript	ENST00000564522.1	protein_coding
rs17158413	15:83235408-83235408	C	intron_variant	MODIFIER	CPEB1	ENSG00000214575	Transcript	ENST00000564522.1	protein_coding
rs17158413	15:83235408-83235408	A	downstream_gene_variant	MODIFIER	CPEB1	ENSG00000214575	Transcript	ENST00000567678.1	protein_coding
rs17158413	15:83235408-83235408	C	downstream_gene_variant	MODIFIER	CPEB1	ENSG00000214575	Transcript	ENST00000567678.1	protein_coding
rs17158413	15:83235408-83235408	A	intron_variant	MODIFIER	CPEB1	ENSG00000214575	Transcript	ENST00000568128.1	protein_coding
rs17158413	15:83235408-83235408	C	intron_variant	MODIFIER	CPEB1	ENSG00000214575	Transcript	ENST00000568128.1	protein_coding
rs17158413	15:83235408-83235408	A	intron_variant	MODIFIER	CPEB1	ENSG00000214575	Transcript	ENST00000568757.1	protein_coding
rs17158413	15:83235408-83235408	C	intron_variant	MODIFIER	CPEB1	ENSG00000214575	Transcript	ENST00000568757.1	protein_coding
rs17158413	15:83235408-83235408	A	intron_variant	MODIFIER	CPEB1	ENSG00000214575	Transcript	ENST00000568994.1	protein_coding
rs17158413	15:83235408-83235408	C	intron_variant	MODIFIER	CPEB1	ENSG00000214575	Transcript	ENST00000568994.1	protein_coding
rs17158413	15:83235408-83235408	A	downstream_gene_variant	MODIFIER	CPEB1	ENSG00000214575	Transcript	ENST00000569257.1	protein_coding
rs17158413	15:83235408-83235408	C	downstream_gene_variant	MODIFIER	CPEB1	ENSG00000214575	Transcript	ENST00000569257.1	protein_coding
rs17158413	15:83235408-83235408	A	intron_variant,non_coding_transcript_variant	MODIFIER	CPEB1	ENSG00000214575	Transcript	ENST00000570205.1	retained_intron
rs17158413	15:83235408-83235408	C	intron_variant,non_coding_transcript_variant	MODIFIER	CPEB1	ENSG00000214575	Transcript	ENST00000570205.1	retained_intron
rs17158413	15:83235408-83235408	A	intron_variant,NMD_transcript_variant	MODIFIER	CPEB1	ENSG00000214575	Transcript	ENST00000570229.1	nonsense_mediated_decay
rs17158413	15:83235408-83235408	C	intron_variant,NMD_transcript_variant	MODIFIER	CPEB1	ENSG00000214575	Transcript	ENST00000570229.1	nonsense_mediated_decay
rs28648832	15:83236392-83236392	G	intron_variant	MODIFIER	CPEB1	ENSG00000214575	Transcript	ENST00000261723.6	protein_coding
rs28648832	15:83236392-83236392	G	intron_variant	MODIFIER	CPEB1	ENSG00000214575	Transcript	ENST00000398591.2	protein_coding
rs28648832	15:83236392-83236392	G	intron_variant	MODIFIER	CPEB1	ENSG00000214575	Transcript	ENST00000398592.2	protein_coding
rs28648832	15:83236392-83236392	G	intron_variant	MODIFIER	CPEB1	ENSG00000214575	Transcript	ENST00000423133.2	protein_coding
rs28648832	15:83236392-83236392	G	intron_variant	MODIFIER	CPEB1	ENSG00000214575	Transcript	ENST00000450751.2	protein_coding
rs28648832	15:83236392-83236392	G	intron_variant	MODIFIER	CPEB1	ENSG00000214575	Transcript	ENST00000562019.1	protein_coding
rs28648832	15:83236392-83236392	G	intron_variant	MODIFIER	CPEB1	ENSG00000214575	Transcript	ENST00000563800.1	protein_coding
rs28648832	15:83236392-83236392	G	intron_variant	MODIFIER	CPEB1	ENSG00000214575	Transcript	ENST00000564522.1	protein_coding
rs28648832	15:83236392-83236392	G	downstream_gene_variant	MODIFIER	CPEB1	ENSG00000214575	Transcript	ENST00000567678.1	protein_coding
rs28648832	15:83236392-83236392	G	intron_variant	MODIFIER	CPEB1	ENSG00000214575	Transcript	ENST00000568128.1	protein_coding
rs28648832	15:83236392-83236392	G	intron_variant	MODIFIER	CPEB1	ENSG00000214575	Transcript	ENST00000568757.1	protein_coding
rs28648832	15:83236392-83236392	G	intron_variant	MODIFIER	CPEB1	ENSG00000214575	Transcript	ENST00000568994.1	protein_coding
rs28648832	15:83236392-83236392	G	downstream_gene_variant	MODIFIER	CPEB1	ENSG00000214575	Transcript	ENST00000569257.1	protein_coding
rs28648832	15:83236392-83236392	G	intron_variant,non_coding_transcript_variant	MODIFIER	CPEB1	ENSG00000214575	Transcript	ENST00000570205.1	retained_intron
rs28648832	15:83236392-83236392	G	intron_variant,NMD_transcript_variant	MODIFIER	CPEB1	ENSG00000214575	Transcript	ENST00000570229.1	nonsense_mediated_decay
rs17356118	15:83237899-83237899	G	intron_variant	MODIFIER	CPEB1	ENSG00000214575	Transcript	ENST00000261723.6	protein_coding
rs17356118	15:83237899-83237899	G	intron_variant	MODIFIER	CPEB1	ENSG00000214575	Transcript	ENST00000398591.2	protein_coding
rs17356118	15:83237899-83237899	G	intron_variant	MODIFIER	CPEB1	ENSG00000214575	Transcript	ENST00000398592.2	protein_coding
rs17356118	15:83237899-83237899	G	intron_variant	MODIFIER	CPEB1	ENSG00000214575	Transcript	ENST00000423133.2	protein_coding
rs17356118	15:83237899-83237899	G	intron_variant	MODIFIER	CPEB1	ENSG00000214575	Transcript	ENST00000450751.2	protein_coding
rs17356118	15:83237899-83237899	G	intron_variant	MODIFIER	CPEB1	ENSG00000214575	Transcript	ENST00000562019.1	protein_coding
rs17356118	15:83237899-83237899	G	intron_variant	MODIFIER	CPEB1	ENSG00000214575	Transcript	ENST00000563800.1	protein_coding
rs17356118	15:83237899-83237899	G	intron_variant	MODIFIER	CPEB1	ENSG00000214575	Transcript	ENST00000564522.1	protein_coding
rs17356118	15:83237899-83237899	G	downstream_gene_variant	MODIFIER	CPEB1	ENSG00000214575	Transcript	ENST00000567678.1	protein_coding
rs17356118	15:83237899-83237899	G	intron_variant	MODIFIER	CPEB1	ENSG00000214575	Transcript	ENST00000568128.1	protein_coding
rs17356118	15:83237899-83237899	G	intron_variant	MODIFIER	CPEB1	ENSG00000214575	Transcript	ENST00000568757.1	protein_coding
rs17356118	15:83237899-83237899	G	intron_variant	MODIFIER	CPEB1	ENSG00000214575	Transcript	ENST00000568994.1	protein_coding
rs17356118	15:83237899-83237899	G	downstream_gene_variant	MODIFIER	CPEB1	ENSG00000214575	Transcript	ENST00000569257.1	protein_coding
rs17356118	15:83237899-83237899	G	intron_variant,non_coding_transcript_variant	MODIFIER	CPEB1	ENSG00000214575	Transcript	ENST00000570205.1	retained_intron
rs17356118	15:83237899-83237899	G	intron_variant,NMD_transcript_variant	MODIFIER	CPEB1	ENSG00000214575	Transcript	ENST00000570229.1	nonsense_mediated_decay
rs17158403	15:83241228-83241228	A	intron_variant	MODIFIER	CPEB1	ENSG00000214575	Transcript	ENST00000261723.6	protein_coding
rs17158403	15:83241228-83241228	G	intron_variant	MODIFIER	CPEB1	ENSG00000214575	Transcript	ENST00000261723.6	protein_coding
rs17158403	15:83241228-83241228	A	upstream_gene_variant	MODIFIER	CPEB1	ENSG00000214575	Transcript	ENST00000398591.2	protein_coding
rs17158403	15:83241228-83241228	G	upstream_gene_variant	MODIFIER	CPEB1	ENSG00000214575	Transcript	ENST00000398591.2	protein_coding
rs17158403	15:83241228-83241228	A	upstream_gene_variant	MODIFIER	CPEB1	ENSG00000214575	Transcript	ENST00000398592.2	protein_coding
rs17158403	15:83241228-83241228	G	upstream_gene_variant	MODIFIER	CPEB1	ENSG00000214575	Transcript	ENST00000398592.2	protein_coding
rs17158403	15:83241228-83241228	A	upstream_gene_variant	MODIFIER	CPEB1	ENSG00000214575	Transcript	ENST00000423133.2	protein_coding
rs17158403	15:83241228-83241228	G	upstream_gene_variant	MODIFIER	CPEB1	ENSG00000214575	Transcript	ENST00000423133.2	protein_coding
rs17158403	15:83241228-83241228	A	intron_variant	MODIFIER	CPEB1	ENSG00000214575	Transcript	ENST00000450751.2	protein_coding
rs17158403	15:83241228-83241228	G	intron_variant	MODIFIER	CPEB1	ENSG00000214575	Transcript	ENST00000450751.2	protein_coding
rs17158403	15:83241228-83241228	A	intron_variant	MODIFIER	CPEB1	ENSG00000214575	Transcript	ENST00000562019.1	protein_coding
rs17158403	15:83241228-83241228	G	intron_variant	MODIFIER	CPEB1	ENSG00000214575	Transcript	ENST00000562019.1	protein_coding
rs17158403	15:83241228-83241228	A	intron_variant	MODIFIER	CPEB1	ENSG00000214575	Transcript	ENST00000563800.1	protein_coding
rs17158403	15:83241228-83241228	G	intron_variant	MODIFIER	CPEB1	ENSG00000214575	Transcript	ENST00000563800.1	protein_coding
rs17158403	15:83241228-83241228	A	upstream_gene_variant	MODIFIER	CPEB1	ENSG00000214575	Transcript	ENST00000564522.1	protein_coding
rs17158403	15:83241228-83241228	G	upstream_gene_variant	MODIFIER	CPEB1	ENSG00000214575	Transcript	ENST00000564522.1	protein_coding
rs17158403	15:83241228-83241228	A	intron_variant	MODIFIER	CPEB1	ENSG00000214575	Transcript	ENST00000567678.1	protein_coding
rs17158403	15:83241228-83241228	G	intron_variant	MODIFIER	CPEB1	ENSG00000214575	Transcript	ENST00000567678.1	protein_coding
rs17158403	15:83241228-83241228	A	intron_variant	MODIFIER	CPEB1	ENSG00000214575	Transcript	ENST00000568128.1	protein_coding
rs17158403	15:83241228-83241228	G	intron_variant	MODIFIER	CPEB1	ENSG00000214575	Transcript	ENST00000568128.1	protein_coding
rs17158403	15:83241228-83241228	A	intron_variant	MODIFIER	CPEB1	ENSG00000214575	Transcript	ENST00000568757.1	protein_coding
rs17158403	15:83241228-83241228	G	intron_variant	MODIFIER	CPEB1	ENSG00000214575	Transcript	ENST00000568757.1	protein_coding
rs17158403	15:83241228-83241228	A	upstream_gene_variant	MODIFIER	CPEB1	ENSG00000214575	Transcript	ENST00000568994.1	protein_coding
rs17158403	15:83241228-83241228	G	upstream_gene_variant	MODIFIER	CPEB1	ENSG00000214575	Transcript	ENST00000568994.1	protein_coding
rs17158403	15:83241228-83241228	A	intron_variant	MODIFIER	CPEB1	ENSG00000214575	Transcript	ENST00000569257.1	protein_coding
rs17158403	15:83241228-83241228	G	intron_variant	MODIFIER	CPEB1	ENSG00000214575	Transcript	ENST00000569257.1	protein_coding
rs17158403	15:83241228-83241228	A	upstream_gene_variant	MODIFIER	CPEB1	ENSG00000214575	Transcript	ENST00000570205.1	retained_intron
rs17158403	15:83241228-83241228	G	upstream_gene_variant	MODIFIER	CPEB1	ENSG00000214575	Transcript	ENST00000570205.1	retained_intron
rs17158403	15:83241228-83241228	A	upstream_gene_variant	MODIFIER	CPEB1	ENSG00000214575	Transcript	ENST00000570229.1	nonsense_mediated_decay
rs17158403	15:83241228-83241228	G	upstream_gene_variant	MODIFIER	CPEB1	ENSG00000214575	Transcript	ENST00000570229.1	nonsense_mediated_decay
rs4779033	15:83245384-83245384	C	upstream_gene_variant	MODIFIER	CPEB1	ENSG00000214575	Transcript	ENST00000261723.6	protein_coding
rs4779033	15:83245384-83245384	C	upstream_gene_variant	MODIFIER	CPEB1	ENSG00000214575	Transcript	ENST00000398591.2	protein_coding
rs4779033	15:83245384-83245384	C	upstream_gene_variant	MODIFIER	CPEB1	ENSG00000214575	Transcript	ENST00000398592.2	protein_coding
rs4779033	15:83245384-83245384	C	upstream_gene_variant	MODIFIER	CPEB1	ENSG00000214575	Transcript	ENST00000423133.2	protein_coding
rs4779033	15:83245384-83245384	C	intron_variant	MODIFIER	CPEB1	ENSG00000214575	Transcript	ENST00000450751.2	protein_coding
rs4779033	15:83245384-83245384	C	intron_variant	MODIFIER	CPEB1	ENSG00000214575	Transcript	ENST00000562019.1	protein_coding
rs4779033	15:83245384-83245384	C	intron_variant	MODIFIER	CPEB1	ENSG00000214575	Transcript	ENST00000563800.1	protein_coding
rs4779033	15:83245384-83245384	C	upstream_gene_variant	MODIFIER	CPEB1	ENSG00000214575	Transcript	ENST00000564522.1	protein_coding
rs4779033	15:83245384-83245384	C	intron_variant	MODIFIER	CPEB1	ENSG00000214575	Transcript	ENST00000567678.1	protein_coding
rs4779033	15:83245384-83245384	C	intron_variant	MODIFIER	CPEB1	ENSG00000214575	Transcript	ENST00000568128.1	protein_coding
rs4779033	15:83245384-83245384	C	intron_variant	MODIFIER	CPEB1	ENSG00000214575	Transcript	ENST00000568757.1	protein_coding
rs4779033	15:83245384-83245384	C	upstream_gene_variant	MODIFIER	CPEB1	ENSG00000214575	Transcript	ENST00000568994.1	protein_coding
rs4779033	15:83245384-83245384	C	intron_variant	MODIFIER	CPEB1	ENSG00000214575	Transcript	ENST00000569257.1	protein_coding
rs4779033	15:83245384-83245384	C	upstream_gene_variant	MODIFIER	CPEB1	ENSG00000214575	Transcript	ENST00000570229.1	nonsense_mediated_decay
rs4779034	15:83245549-83245549	A	upstream_gene_variant	MODIFIER	CPEB1	ENSG00000214575	Transcript	ENST00000261723.6	protein_coding
rs4779034	15:83245549-83245549	A	upstream_gene_variant	MODIFIER	CPEB1	ENSG00000214575	Transcript	ENST00000398591.2	protein_coding
rs4779034	15:83245549-83245549	A	upstream_gene_variant	MODIFIER	CPEB1	ENSG00000214575	Transcript	ENST00000423133.2	protein_coding
rs4779034	15:83245549-83245549	A	intron_variant	MODIFIER	CPEB1	ENSG00000214575	Transcript	ENST00000450751.2	protein_coding
rs4779034	15:83245549-83245549	A	intron_variant	MODIFIER	CPEB1	ENSG00000214575	Transcript	ENST00000562019.1	protein_coding
rs4779034	15:83245549-83245549	A	intron_variant	MODIFIER	CPEB1	ENSG00000214575	Transcript	ENST00000563800.1	protein_coding
rs4779034	15:83245549-83245549	A	intron_variant	MODIFIER	CPEB1	ENSG00000214575	Transcript	ENST00000567678.1	protein_coding
rs4779034	15:83245549-83245549	A	intron_variant	MODIFIER	CPEB1	ENSG00000214575	Transcript	ENST00000568128.1	protein_coding
rs4779034	15:83245549-83245549	A	intron_variant	MODIFIER	CPEB1	ENSG00000214575	Transcript	ENST00000568757.1	protein_coding
rs4779034	15:83245549-83245549	A	upstream_gene_variant	MODIFIER	CPEB1	ENSG00000214575	Transcript	ENST00000568994.1	protein_coding
rs4779034	15:83245549-83245549	A	intron_variant	MODIFIER	CPEB1	ENSG00000214575	Transcript	ENST00000569257.1	protein_coding
rs28587782	15:83245631-83245631	A	upstream_gene_variant	MODIFIER	CPEB1	ENSG00000214575	Transcript	ENST00000261723.6	protein_coding
rs28587782	15:83245631-83245631	A	intron_variant	MODIFIER	CPEB1	ENSG00000214575	Transcript	ENST00000450751.2	protein_coding
rs28587782	15:83245631-83245631	A	intron_variant	MODIFIER	CPEB1	ENSG00000214575	Transcript	ENST00000562019.1	protein_coding
rs28587782	15:83245631-83245631	A	intron_variant	MODIFIER	CPEB1	ENSG00000214575	Transcript	ENST00000563800.1	protein_coding
rs28587782	15:83245631-83245631	A	intron_variant	MODIFIER	CPEB1	ENSG00000214575	Transcript	ENST00000567678.1	protein_coding
rs28587782	15:83245631-83245631	A	intron_variant	MODIFIER	CPEB1	ENSG00000214575	Transcript	ENST00000568128.1	protein_coding
rs28587782	15:83245631-83245631	A	intron_variant	MODIFIER	CPEB1	ENSG00000214575	Transcript	ENST00000568757.1	protein_coding
rs28587782	15:83245631-83245631	A	upstream_gene_variant	MODIFIER	CPEB1	ENSG00000214575	Transcript	ENST00000568994.1	protein_coding
rs28587782	15:83245631-83245631	A	intron_variant	MODIFIER	CPEB1	ENSG00000214575	Transcript	ENST00000569257.1	protein_coding
rs28582623	15:83246131-83246131	G	upstream_gene_variant	MODIFIER	CPEB1	ENSG00000214575	Transcript	ENST00000261723.6	protein_coding
rs28582623	15:83246131-83246131	G	intron_variant	MODIFIER	CPEB1	ENSG00000214575	Transcript	ENST00000450751.2	protein_coding
rs28582623	15:83246131-83246131	G	intron_variant	MODIFIER	CPEB1	ENSG00000214575	Transcript	ENST00000562019.1	protein_coding
rs28582623	15:83246131-83246131	G	intron_variant	MODIFIER	CPEB1	ENSG00000214575	Transcript	ENST00000563800.1	protein_coding
rs28582623	15:83246131-83246131	G	intron_variant	MODIFIER	CPEB1	ENSG00000214575	Transcript	ENST00000567678.1	protein_coding
rs28582623	15:83246131-83246131	G	intron_variant	MODIFIER	CPEB1	ENSG00000214575	Transcript	ENST00000568128.1	protein_coding
rs28582623	15:83246131-83246131	G	intron_variant	MODIFIER	CPEB1	ENSG00000214575	Transcript	ENST00000568757.1	protein_coding
rs28582623	15:83246131-83246131	G	intron_variant	MODIFIER	CPEB1	ENSG00000214575	Transcript	ENST00000569257.1	protein_coding
rs28676810	15:83246758-83246758	T	upstream_gene_variant	MODIFIER	CPEB1	ENSG00000214575	Transcript	ENST00000261723.6	protein_coding
rs28676810	15:83246758-83246758	T	intron_variant	MODIFIER	CPEB1	ENSG00000214575	Transcript	ENST00000450751.2	protein_coding
rs28676810	15:83246758-83246758	T	intron_variant	MODIFIER	CPEB1	ENSG00000214575	Transcript	ENST00000562019.1	protein_coding
rs28676810	15:83246758-83246758	T	intron_variant	MODIFIER	CPEB1	ENSG00000214575	Transcript	ENST00000563800.1	protein_coding
rs28676810	15:83246758-83246758	T	intron_variant	MODIFIER	CPEB1	ENSG00000214575	Transcript	ENST00000567678.1	protein_coding
rs28676810	15:83246758-83246758	T	intron_variant	MODIFIER	CPEB1	ENSG00000214575	Transcript	ENST00000568128.1	protein_coding
rs28676810	15:83246758-83246758	T	intron_variant	MODIFIER	CPEB1	ENSG00000214575	Transcript	ENST00000568757.1	protein_coding
rs28676810	15:83246758-83246758	T	intron_variant	MODIFIER	CPEB1	ENSG00000214575	Transcript	ENST00000569257.1	protein_coding
rs72751657	15:83250008-83250008	A	intron_variant	MODIFIER	CPEB1	ENSG00000214575	Transcript	ENST00000450751.2	protein_coding
rs72751657	15:83250008-83250008	A	intron_variant	MODIFIER	CPEB1	ENSG00000214575	Transcript	ENST00000562019.1	protein_coding
rs72751657	15:83250008-83250008	A	intron_variant	MODIFIER	CPEB1	ENSG00000214575	Transcript	ENST00000563800.1	protein_coding
rs72751657	15:83250008-83250008	A	intron_variant	MODIFIER	CPEB1	ENSG00000214575	Transcript	ENST00000567678.1	protein_coding
rs72751657	15:83250008-83250008	A	intron_variant	MODIFIER	CPEB1	ENSG00000214575	Transcript	ENST00000568128.1	protein_coding
rs72751657	15:83250008-83250008	A	intron_variant	MODIFIER	CPEB1	ENSG00000214575	Transcript	ENST00000568757.1	protein_coding
rs72751657	15:83250008-83250008	A	intron_variant	MODIFIER	CPEB1	ENSG00000214575	Transcript	ENST00000569257.1	protein_coding
rs3914699	15:83253985-83253985	G	intron_variant	MODIFIER	CPEB1	ENSG00000214575	Transcript	ENST00000450751.2	protein_coding
rs3914699	15:83253985-83253985	G	intron_variant	MODIFIER	CPEB1	ENSG00000214575	Transcript	ENST00000562019.1	protein_coding
rs3914699	15:83253985-83253985	G	intron_variant	MODIFIER	CPEB1	ENSG00000214575	Transcript	ENST00000563800.1	protein_coding
rs3914699	15:83253985-83253985	G	intron_variant	MODIFIER	CPEB1	ENSG00000214575	Transcript	ENST00000567678.1	protein_coding
rs3914699	15:83253985-83253985	G	intron_variant	MODIFIER	CPEB1	ENSG00000214575	Transcript	ENST00000568128.1	protein_coding
rs3914699	15:83253985-83253985	G	intron_variant	MODIFIER	CPEB1	ENSG00000214575	Transcript	ENST00000568757.1	protein_coding
rs3914699	15:83253985-83253985	G	intron_variant	MODIFIER	CPEB1	ENSG00000214575	Transcript	ENST00000569257.1	protein_coding
rs4779035	15:83260436-83260436	C	intron_variant	MODIFIER	CPEB1	ENSG00000214575	Transcript	ENST00000450751.2	protein_coding
rs4779035	15:83260436-83260436	C	intron_variant	MODIFIER	CPEB1	ENSG00000214575	Transcript	ENST00000562019.1	protein_coding
rs4779035	15:83260436-83260436	C	intron_variant	MODIFIER	CPEB1	ENSG00000214575	Transcript	ENST00000563800.1	protein_coding
rs4779035	15:83260436-83260436	C	intron_variant	MODIFIER	CPEB1	ENSG00000214575	Transcript	ENST00000567678.1	protein_coding
rs4779035	15:83260436-83260436	C	intron_variant	MODIFIER	CPEB1	ENSG00000214575	Transcript	ENST00000568128.1	protein_coding
rs4779035	15:83260436-83260436	C	intron_variant	MODIFIER	CPEB1	ENSG00000214575	Transcript	ENST00000568757.1	protein_coding
rs4779035	15:83260436-83260436	C	intron_variant	MODIFIER	CPEB1	ENSG00000214575	Transcript	ENST00000569257.1	protein_coding
rs2678448	15:83263405-83263405	A	intron_variant	MODIFIER	CPEB1	ENSG00000214575	Transcript	ENST00000450751.2	protein_coding
rs2678448	15:83263405-83263405	A	intron_variant	MODIFIER	CPEB1	ENSG00000214575	Transcript	ENST00000562019.1	protein_coding
rs2678448	15:83263405-83263405	A	intron_variant	MODIFIER	CPEB1	ENSG00000214575	Transcript	ENST00000563800.1	protein_coding
rs2678448	15:83263405-83263405	A	intron_variant	MODIFIER	CPEB1	ENSG00000214575	Transcript	ENST00000567678.1	protein_coding
rs2678448	15:83263405-83263405	A	intron_variant	MODIFIER	CPEB1	ENSG00000214575	Transcript	ENST00000568128.1	protein_coding
rs2678448	15:83263405-83263405	A	intron_variant	MODIFIER	CPEB1	ENSG00000214575	Transcript	ENST00000568757.1	protein_coding
rs2678448	15:83263405-83263405	A	intron_variant	MODIFIER	CPEB1	ENSG00000214575	Transcript	ENST00000569257.1	protein_coding
rs72751662	15:83263455-83263455	A	intron_variant	MODIFIER	CPEB1	ENSG00000214575	Transcript	ENST00000450751.2	protein_coding
rs72751662	15:83263455-83263455	A	intron_variant	MODIFIER	CPEB1	ENSG00000214575	Transcript	ENST00000562019.1	protein_coding
rs72751662	15:83263455-83263455	A	intron_variant	MODIFIER	CPEB1	ENSG00000214575	Transcript	ENST00000563800.1	protein_coding
rs72751662	15:83263455-83263455	A	intron_variant	MODIFIER	CPEB1	ENSG00000214575	Transcript	ENST00000567678.1	protein_coding
rs72751662	15:83263455-83263455	A	intron_variant	MODIFIER	CPEB1	ENSG00000214575	Transcript	ENST00000568128.1	protein_coding
rs72751662	15:83263455-83263455	A	intron_variant	MODIFIER	CPEB1	ENSG00000214575	Transcript	ENST00000568757.1	protein_coding
rs72751662	15:83263455-83263455	A	intron_variant	MODIFIER	CPEB1	ENSG00000214575	Transcript	ENST00000569257.1	protein_coding
rs1313493	15:83273906-83273906	A	intron_variant	MODIFIER	CPEB1	ENSG00000214575	Transcript	ENST00000450751.2	protein_coding
rs1313493	15:83273906-83273906	A	intron_variant	MODIFIER	CPEB1	ENSG00000214575	Transcript	ENST00000562019.1	protein_coding
rs1313493	15:83273906-83273906	A	intron_variant	MODIFIER	CPEB1	ENSG00000214575	Transcript	ENST00000563800.1	protein_coding
rs1313493	15:83273906-83273906	A	intron_variant	MODIFIER	CPEB1	ENSG00000214575	Transcript	ENST00000567678.1	protein_coding
rs1313493	15:83273906-83273906	A	intron_variant	MODIFIER	CPEB1	ENSG00000214575	Transcript	ENST00000568128.1	protein_coding
rs1313493	15:83273906-83273906	A	intron_variant	MODIFIER	CPEB1	ENSG00000214575	Transcript	ENST00000568757.1	protein_coding
rs1313493	15:83273906-83273906	A	intron_variant	MODIFIER	CPEB1	ENSG00000214575	Transcript	ENST00000569257.1	protein_coding
rs17158396	15:83284439-83284439	G	intron_variant	MODIFIER	CPEB1	ENSG00000214575	Transcript	ENST00000450751.2	protein_coding
rs17158396	15:83284439-83284439	G	intron_variant	MODIFIER	CPEB1	ENSG00000214575	Transcript	ENST00000562019.1	protein_coding
rs17158396	15:83284439-83284439	G	intron_variant	MODIFIER	CPEB1	ENSG00000214575	Transcript	ENST00000563800.1	protein_coding
rs17158396	15:83284439-83284439	G	intron_variant	MODIFIER	CPEB1	ENSG00000214575	Transcript	ENST00000567678.1	protein_coding
rs17158396	15:83284439-83284439	G	intron_variant	MODIFIER	CPEB1	ENSG00000214575	Transcript	ENST00000568128.1	protein_coding
rs17158396	15:83284439-83284439	G	intron_variant	MODIFIER	CPEB1	ENSG00000214575	Transcript	ENST00000568757.1	protein_coding
rs17158396	15:83284439-83284439	G	intron_variant	MODIFIER	CPEB1	ENSG00000214575	Transcript	ENST00000569257.1	protein_coding
rs13379724	15:83288643-83288643	A	intron_variant	MODIFIER	CPEB1	ENSG00000214575	Transcript	ENST00000450751.2	protein_coding
rs13379724	15:83288643-83288643	A	intron_variant	MODIFIER	CPEB1	ENSG00000214575	Transcript	ENST00000562019.1	protein_coding
rs13379724	15:83288643-83288643	A	intron_variant	MODIFIER	CPEB1	ENSG00000214575	Transcript	ENST00000563800.1	protein_coding
rs13379724	15:83288643-83288643	A	intron_variant	MODIFIER	CPEB1	ENSG00000214575	Transcript	ENST00000567678.1	protein_coding
rs13379724	15:83288643-83288643	A	intron_variant	MODIFIER	CPEB1	ENSG00000214575	Transcript	ENST00000568128.1	protein_coding
rs13379724	15:83288643-83288643	A	intron_variant	MODIFIER	CPEB1	ENSG00000214575	Transcript	ENST00000568757.1	protein_coding
rs13379724	15:83288643-83288643	A	intron_variant	MODIFIER	CPEB1	ENSG00000214575	Transcript	ENST00000569257.1	protein_coding
rs72751675	15:83299203-83299203	C	intron_variant	MODIFIER	CPEB1	ENSG00000214575	Transcript	ENST00000450751.2	protein_coding
rs72751675	15:83299203-83299203	T	intron_variant	MODIFIER	CPEB1	ENSG00000214575	Transcript	ENST00000450751.2	protein_coding
rs72751675	15:83299203-83299203	C	upstream_gene_variant	MODIFIER	CPEB1	ENSG00000214575	Transcript	ENST00000562019.1	protein_coding
rs72751675	15:83299203-83299203	T	upstream_gene_variant	MODIFIER	CPEB1	ENSG00000214575	Transcript	ENST00000562019.1	protein_coding
rs72751675	15:83299203-83299203	C	downstream_gene_variant	MODIFIER	CPEB1	ENSG00000214575	Transcript	ENST00000563519.1	processed_transcript
rs72751675	15:83299203-83299203	T	downstream_gene_variant	MODIFIER	CPEB1	ENSG00000214575	Transcript	ENST00000563519.1	processed_transcript
rs72751675	15:83299203-83299203	C	upstream_gene_variant	MODIFIER	CPEB1	ENSG00000214575	Transcript	ENST00000563800.1	protein_coding
rs72751675	15:83299203-83299203	T	upstream_gene_variant	MODIFIER	CPEB1	ENSG00000214575	Transcript	ENST00000563800.1	protein_coding
rs72751675	15:83299203-83299203	C	intron_variant,non_coding_transcript_variant	MODIFIER	CPEB1	ENSG00000214575	Transcript	ENST00000566716.1	processed_transcript
rs72751675	15:83299203-83299203	T	intron_variant,non_coding_transcript_variant	MODIFIER	CPEB1	ENSG00000214575	Transcript	ENST00000566716.1	processed_transcript
rs72751675	15:83299203-83299203	C	intron_variant	MODIFIER	CPEB1	ENSG00000214575	Transcript	ENST00000567678.1	protein_coding
rs72751675	15:83299203-83299203	T	intron_variant	MODIFIER	CPEB1	ENSG00000214575	Transcript	ENST00000567678.1	protein_coding
rs72751675	15:83299203-83299203	C	intron_variant	MODIFIER	CPEB1	ENSG00000214575	Transcript	ENST00000568128.1	protein_coding
rs72751675	15:83299203-83299203	T	intron_variant	MODIFIER	CPEB1	ENSG00000214575	Transcript	ENST00000568128.1	protein_coding
rs72751675	15:83299203-83299203	C	intron_variant	MODIFIER	CPEB1	ENSG00000214575	Transcript	ENST00000568757.1	protein_coding
rs72751675	15:83299203-83299203	T	intron_variant	MODIFIER	CPEB1	ENSG00000214575	Transcript	ENST00000568757.1	protein_coding
rs72751675	15:83299203-83299203	C	intron_variant	MODIFIER	CPEB1	ENSG00000214575	Transcript	ENST00000569257.1	protein_coding
rs72751675	15:83299203-83299203	T	intron_variant	MODIFIER	CPEB1	ENSG00000214575	Transcript	ENST00000569257.1	protein_coding
rs2870965	15:83301029-83301029	G	intron_variant	MODIFIER	CPEB1	ENSG00000214575	Transcript	ENST00000450751.2	protein_coding
rs2870965	15:83301029-83301029	G	upstream_gene_variant	MODIFIER	CPEB1	ENSG00000214575	Transcript	ENST00000562019.1	protein_coding
rs2870965	15:83301029-83301029	G	downstream_gene_variant	MODIFIER	CPEB1	ENSG00000214575	Transcript	ENST00000563519.1	processed_transcript
rs2870965	15:83301029-83301029	G	upstream_gene_variant	MODIFIER	CPEB1	ENSG00000214575	Transcript	ENST00000563800.1	protein_coding
rs2870965	15:83301029-83301029	G	intron_variant,non_coding_transcript_variant	MODIFIER	CPEB1	ENSG00000214575	Transcript	ENST00000566716.1	processed_transcript
rs2870965	15:83301029-83301029	G	intron_variant	MODIFIER	CPEB1	ENSG00000214575	Transcript	ENST00000567678.1	protein_coding
rs2870965	15:83301029-83301029	G	intron_variant	MODIFIER	CPEB1	ENSG00000214575	Transcript	ENST00000568128.1	protein_coding
rs2870965	15:83301029-83301029	G	intron_variant	MODIFIER	CPEB1	ENSG00000214575	Transcript	ENST00000568757.1	protein_coding
rs2870965	15:83301029-83301029	G	intron_variant	MODIFIER	CPEB1	ENSG00000214575	Transcript	ENST00000569257.1	protein_coding
rs7161977	15:83315533-83315533	T	intron_variant	MODIFIER	CPEB1	ENSG00000214575	Transcript	ENST00000450751.2	protein_coding
rs7161977	15:83315533-83315533	T	intron_variant,non_coding_transcript_variant	MODIFIER	CPEB1	ENSG00000214575	Transcript	ENST00000563519.1	processed_transcript
rs7161977	15:83315533-83315533	T	intron_variant,non_coding_transcript_variant	MODIFIER	CPEB1	ENSG00000214575	Transcript	ENST00000566716.1	processed_transcript
rs7161977	15:83315533-83315533	T	intron_variant	MODIFIER	CPEB1	ENSG00000214575	Transcript	ENST00000567678.1	protein_coding
rs7161977	15:83315533-83315533	T	intron_variant	MODIFIER	CPEB1	ENSG00000214575	Transcript	ENST00000568128.1	protein_coding
rs7161977	15:83315533-83315533	T	intron_variant	MODIFIER	CPEB1	ENSG00000214575	Transcript	ENST00000568757.1	protein_coding
rs7161977	15:83315533-83315533	T	intron_variant	MODIFIER	CPEB1	ENSG00000214575	Transcript	ENST00000569257.1	protein_coding
rs4778687	15:83317836-83317836	T	upstream_gene_variant	MODIFIER	CPEB1	ENSG00000214575	Transcript	ENST00000450751.2	protein_coding
rs4778687	15:83317836-83317836	T	upstream_gene_variant	MODIFIER	CPEB1	ENSG00000214575	Transcript	ENST00000563519.1	processed_transcript
rs4778687	15:83317836-83317836	T	upstream_gene_variant	MODIFIER	CPEB1	ENSG00000214575	Transcript	ENST00000566716.1	processed_transcript
rs4778687	15:83317836-83317836	T	upstream_gene_variant	MODIFIER	CPEB1	ENSG00000214575	Transcript	ENST00000567678.1	protein_coding
rs4778687	15:83317836-83317836	T	upstream_gene_variant	MODIFIER	CPEB1	ENSG00000214575	Transcript	ENST00000568128.1	protein_coding
rs4778687	15:83317836-83317836	T	upstream_gene_variant	MODIFIER	CPEB1	ENSG00000214575	Transcript	ENST00000568757.1	protein_coding
rs4778687	15:83317836-83317836	T	upstream_gene_variant	MODIFIER	CPEB1	ENSG00000214575	Transcript	ENST00000569257.1	protein_coding
rs74375390	4:776007-776007	C	downstream_gene_variant	MODIFIER	CPLX1	ENSG00000168993	Transcript	ENST00000304062.6	protein_coding
rs74375390	4:776007-776007	C	downstream_gene_variant	MODIFIER	CPLX1	ENSG00000168993	Transcript	ENST00000504062.1	protein_coding
rs74375390	4:776007-776007	C	downstream_gene_variant	MODIFIER	CPLX1	ENSG00000168993	Transcript	ENST00000505203.1	protein_coding
rs74375390	4:776007-776007	C	downstream_gene_variant	MODIFIER	CPLX1	ENSG00000168993	Transcript	ENST00000506404.1	retained_intron
rs80187089	4:780552-780552	T	intron_variant	MODIFIER	CPLX1	ENSG00000168993	Transcript	ENST00000304062.6	protein_coding
rs80187089	4:780552-780552	T	intron_variant	MODIFIER	CPLX1	ENSG00000168993	Transcript	ENST00000504062.1	protein_coding
rs80187089	4:780552-780552	T	intron_variant	MODIFIER	CPLX1	ENSG00000168993	Transcript	ENST00000505203.1	protein_coding
rs80187089	4:780552-780552	T	intron_variant,non_coding_transcript_variant	MODIFIER	CPLX1	ENSG00000168993	Transcript	ENST00000506404.1	retained_intron
rs77684775	4:782254-782254	T	intron_variant	MODIFIER	CPLX1	ENSG00000168993	Transcript	ENST00000304062.6	protein_coding
rs77684775	4:782254-782254	T	intron_variant	MODIFIER	CPLX1	ENSG00000168993	Transcript	ENST00000504062.1	protein_coding
rs77684775	4:782254-782254	T	intron_variant	MODIFIER	CPLX1	ENSG00000168993	Transcript	ENST00000505203.1	protein_coding
rs77684775	4:782254-782254	T	intron_variant,non_coding_transcript_variant	MODIFIER	CPLX1	ENSG00000168993	Transcript	ENST00000506404.1	retained_intron
rs75261937	4:784833-784833	C	intron_variant	MODIFIER	CPLX1	ENSG00000168993	Transcript	ENST00000304062.6	protein_coding
rs75261937	4:784833-784833	C	intron_variant	MODIFIER	CPLX1	ENSG00000168993	Transcript	ENST00000504062.1	protein_coding
rs75261937	4:784833-784833	C	intron_variant	MODIFIER	CPLX1	ENSG00000168993	Transcript	ENST00000505203.1	protein_coding
rs75261937	4:784833-784833	C	intron_variant,non_coding_transcript_variant	MODIFIER	CPLX1	ENSG00000168993	Transcript	ENST00000506404.1	retained_intron
rs2902364	10:101817542-101817542	C	intron_variant	MODIFIER	CPN1	ENSG00000120054	Transcript	ENST00000370418.3	protein_coding
rs2902364	10:101817542-101817542	C	intron_variant	MODIFIER	CPN1	ENSG00000120054	Transcript	ENST00000441382.1	protein_coding
rs11818417	10:101823971-101823971	C	intron_variant	MODIFIER	CPN1	ENSG00000120054	Transcript	ENST00000370418.3	protein_coding
rs11818417	10:101823971-101823971	C	intron_variant	MODIFIER	CPN1	ENSG00000120054	Transcript	ENST00000441382.1	protein_coding
rs12776483	10:101828600-101828600	A	intron_variant	MODIFIER	CPN1	ENSG00000120054	Transcript	ENST00000370418.3	protein_coding
rs12776483	10:101828600-101828600	A	upstream_gene_variant	MODIFIER	CPN1	ENSG00000120054	Transcript	ENST00000441382.1	protein_coding
rs12761969	10:101832036-101832036	A	intron_variant	MODIFIER	CPN1	ENSG00000120054	Transcript	ENST00000370418.3	protein_coding
rs12761969	10:101832036-101832036	C	intron_variant	MODIFIER	CPN1	ENSG00000120054	Transcript	ENST00000370418.3	protein_coding
rs4475856	10:101833339-101833339	T	intron_variant	MODIFIER	CPN1	ENSG00000120054	Transcript	ENST00000370418.3	protein_coding
rs11598979	10:101833720-101833720	T	intron_variant	MODIFIER	CPN1	ENSG00000120054	Transcript	ENST00000370418.3	protein_coding
rs12775433	10:101834092-101834092	T	intron_variant	MODIFIER	CPN1	ENSG00000120054	Transcript	ENST00000370418.3	protein_coding
rs11599683	10:101834921-101834921	A	intron_variant	MODIFIER	CPN1	ENSG00000120054	Transcript	ENST00000370418.3	protein_coding
rs11596211	10:101840119-101840119	A	intron_variant	MODIFIER	CPN1	ENSG00000120054	Transcript	ENST00000370418.3	protein_coding
rs2862950	10:101844785-101844785	G	upstream_gene_variant	MODIFIER	CPN1	ENSG00000120054	Transcript	ENST00000370418.3	protein_coding
rs2862951	10:101844948-101844948	C	upstream_gene_variant	MODIFIER	CPN1	ENSG00000120054	Transcript	ENST00000370418.3	protein_coding
rs6058281	20:34211726-34211726	C	downstream_gene_variant	MODIFIER	CPNE1	ENSG00000214078	Transcript	ENST00000317619.3	protein_coding
rs6058281	20:34211726-34211726	T	downstream_gene_variant	MODIFIER	CPNE1	ENSG00000214078	Transcript	ENST00000317619.3	protein_coding
rs6058281	20:34211726-34211726	C	downstream_gene_variant	MODIFIER	CPNE1	ENSG00000214078	Transcript	ENST00000317677.5	protein_coding
rs6058281	20:34211726-34211726	T	downstream_gene_variant	MODIFIER	CPNE1	ENSG00000214078	Transcript	ENST00000317677.5	protein_coding
rs6058281	20:34211726-34211726	C	downstream_gene_variant	MODIFIER	CPNE1	ENSG00000214078	Transcript	ENST00000352393.4	protein_coding
rs6058281	20:34211726-34211726	T	downstream_gene_variant	MODIFIER	CPNE1	ENSG00000214078	Transcript	ENST00000352393.4	protein_coding
rs6058281	20:34211726-34211726	C	downstream_gene_variant	MODIFIER	CPNE1	ENSG00000214078	Transcript	ENST00000397442.1	protein_coding
rs6058281	20:34211726-34211726	T	downstream_gene_variant	MODIFIER	CPNE1	ENSG00000214078	Transcript	ENST00000397442.1	protein_coding
rs6058281	20:34211726-34211726	C	downstream_gene_variant	MODIFIER	CPNE1	ENSG00000214078	Transcript	ENST00000397443.1	protein_coding
rs6058281	20:34211726-34211726	T	downstream_gene_variant	MODIFIER	CPNE1	ENSG00000214078	Transcript	ENST00000397443.1	protein_coding
rs6058281	20:34211726-34211726	C	downstream_gene_variant	MODIFIER	CPNE1	ENSG00000214078	Transcript	ENST00000397445.1	protein_coding
rs6058281	20:34211726-34211726	T	downstream_gene_variant	MODIFIER	CPNE1	ENSG00000214078	Transcript	ENST00000397445.1	protein_coding
rs6058281	20:34211726-34211726	C	downstream_gene_variant	MODIFIER	CPNE1	ENSG00000214078	Transcript	ENST00000397446.1	protein_coding
rs6058281	20:34211726-34211726	T	downstream_gene_variant	MODIFIER	CPNE1	ENSG00000214078	Transcript	ENST00000397446.1	protein_coding
rs6058281	20:34211726-34211726	C	downstream_gene_variant	MODIFIER	CPNE1	ENSG00000214078	Transcript	ENST00000401607.2	nonsense_mediated_decay
rs6058281	20:34211726-34211726	T	downstream_gene_variant	MODIFIER	CPNE1	ENSG00000214078	Transcript	ENST00000401607.2	nonsense_mediated_decay
rs6058281	20:34211726-34211726	C	downstream_gene_variant	MODIFIER	CPNE1	ENSG00000214078	Transcript	ENST00000415920.1	protein_coding
rs6058281	20:34211726-34211726	T	downstream_gene_variant	MODIFIER	CPNE1	ENSG00000214078	Transcript	ENST00000415920.1	protein_coding
rs6058281	20:34211726-34211726	C	downstream_gene_variant	MODIFIER	CPNE1	ENSG00000214078	Transcript	ENST00000430570.1	protein_coding
rs6058281	20:34211726-34211726	T	downstream_gene_variant	MODIFIER	CPNE1	ENSG00000214078	Transcript	ENST00000430570.1	protein_coding
rs6058281	20:34211726-34211726	C	downstream_gene_variant	MODIFIER	CPNE1	ENSG00000214078	Transcript	ENST00000437340.1	protein_coding
rs6058281	20:34211726-34211726	T	downstream_gene_variant	MODIFIER	CPNE1	ENSG00000214078	Transcript	ENST00000437340.1	protein_coding
rs6058281	20:34211726-34211726	C	downstream_gene_variant	MODIFIER	CPNE1	ENSG00000214078	Transcript	ENST00000462352.1	processed_transcript
rs6058281	20:34211726-34211726	T	downstream_gene_variant	MODIFIER	CPNE1	ENSG00000214078	Transcript	ENST00000462352.1	processed_transcript
rs6058281	20:34211726-34211726	C	downstream_gene_variant	MODIFIER	CPNE1	ENSG00000214078	Transcript	ENST00000473373.1	retained_intron
rs6058281	20:34211726-34211726	T	downstream_gene_variant	MODIFIER	CPNE1	ENSG00000214078	Transcript	ENST00000473373.1	retained_intron
rs6058281	20:34211726-34211726	C	downstream_gene_variant	MODIFIER	CPNE1	ENSG00000214078	Transcript	ENST00000483359.1	retained_intron
rs6058281	20:34211726-34211726	T	downstream_gene_variant	MODIFIER	CPNE1	ENSG00000214078	Transcript	ENST00000483359.1	retained_intron
rs6058281	20:34211726-34211726	C	downstream_gene_variant	MODIFIER	CPNE1	ENSG00000214078	Transcript	ENST00000483495.1	retained_intron
rs6058281	20:34211726-34211726	T	downstream_gene_variant	MODIFIER	CPNE1	ENSG00000214078	Transcript	ENST00000483495.1	retained_intron
rs6058281	20:34211726-34211726	C	downstream_gene_variant	MODIFIER	CPNE1	ENSG00000214078	Transcript	ENST00000498056.1	processed_transcript
rs6058281	20:34211726-34211726	T	downstream_gene_variant	MODIFIER	CPNE1	ENSG00000214078	Transcript	ENST00000498056.1	processed_transcript
rs6058281	20:34211726-34211726	C	downstream_gene_variant	MODIFIER	CPNE1	ENSG00000214078	Transcript	ENST00000498814.1	processed_transcript
rs6058281	20:34211726-34211726	T	downstream_gene_variant	MODIFIER	CPNE1	ENSG00000214078	Transcript	ENST00000498814.1	processed_transcript
rs6060515	20:34211779-34211779	G	downstream_gene_variant	MODIFIER	CPNE1	ENSG00000214078	Transcript	ENST00000317619.3	protein_coding
rs6060515	20:34211779-34211779	G	downstream_gene_variant	MODIFIER	CPNE1	ENSG00000214078	Transcript	ENST00000317677.5	protein_coding
rs6060515	20:34211779-34211779	G	downstream_gene_variant	MODIFIER	CPNE1	ENSG00000214078	Transcript	ENST00000352393.4	protein_coding
rs6060515	20:34211779-34211779	G	downstream_gene_variant	MODIFIER	CPNE1	ENSG00000214078	Transcript	ENST00000397442.1	protein_coding
rs6060515	20:34211779-34211779	G	downstream_gene_variant	MODIFIER	CPNE1	ENSG00000214078	Transcript	ENST00000397443.1	protein_coding
rs6060515	20:34211779-34211779	G	downstream_gene_variant	MODIFIER	CPNE1	ENSG00000214078	Transcript	ENST00000397445.1	protein_coding
rs6060515	20:34211779-34211779	G	downstream_gene_variant	MODIFIER	CPNE1	ENSG00000214078	Transcript	ENST00000397446.1	protein_coding
rs6060515	20:34211779-34211779	G	downstream_gene_variant	MODIFIER	CPNE1	ENSG00000214078	Transcript	ENST00000401607.2	nonsense_mediated_decay
rs6060515	20:34211779-34211779	G	downstream_gene_variant	MODIFIER	CPNE1	ENSG00000214078	Transcript	ENST00000415920.1	protein_coding
rs6060515	20:34211779-34211779	G	downstream_gene_variant	MODIFIER	CPNE1	ENSG00000214078	Transcript	ENST00000430570.1	protein_coding
rs6060515	20:34211779-34211779	G	downstream_gene_variant	MODIFIER	CPNE1	ENSG00000214078	Transcript	ENST00000437340.1	protein_coding
rs6060515	20:34211779-34211779	G	downstream_gene_variant	MODIFIER	CPNE1	ENSG00000214078	Transcript	ENST00000462352.1	processed_transcript
rs6060515	20:34211779-34211779	G	downstream_gene_variant	MODIFIER	CPNE1	ENSG00000214078	Transcript	ENST00000473373.1	retained_intron
rs6060515	20:34211779-34211779	G	downstream_gene_variant	MODIFIER	CPNE1	ENSG00000214078	Transcript	ENST00000483359.1	retained_intron
rs6060515	20:34211779-34211779	G	downstream_gene_variant	MODIFIER	CPNE1	ENSG00000214078	Transcript	ENST00000483495.1	retained_intron
rs6060515	20:34211779-34211779	G	downstream_gene_variant	MODIFIER	CPNE1	ENSG00000214078	Transcript	ENST00000498056.1	processed_transcript
rs6060515	20:34211779-34211779	G	downstream_gene_variant	MODIFIER	CPNE1	ENSG00000214078	Transcript	ENST00000498814.1	processed_transcript
rs6060516	20:34214368-34214368	C	intron_variant	MODIFIER	CPNE1	ENSG00000214078	Transcript	ENST00000317619.3	protein_coding
rs6060516	20:34214368-34214368	C	intron_variant	MODIFIER	CPNE1	ENSG00000214078	Transcript	ENST00000317677.5	protein_coding
rs6060516	20:34214368-34214368	C	intron_variant	MODIFIER	CPNE1	ENSG00000214078	Transcript	ENST00000352393.4	protein_coding
rs6060516	20:34214368-34214368	C	intron_variant	MODIFIER	CPNE1	ENSG00000214078	Transcript	ENST00000397442.1	protein_coding
rs6060516	20:34214368-34214368	C	intron_variant	MODIFIER	CPNE1	ENSG00000214078	Transcript	ENST00000397443.1	protein_coding
rs6060516	20:34214368-34214368	C	intron_variant	MODIFIER	CPNE1	ENSG00000214078	Transcript	ENST00000397445.1	protein_coding
rs6060516	20:34214368-34214368	C	intron_variant	MODIFIER	CPNE1	ENSG00000214078	Transcript	ENST00000397446.1	protein_coding
rs6060516	20:34214368-34214368	C	intron_variant,NMD_transcript_variant	MODIFIER	CPNE1	ENSG00000214078	Transcript	ENST00000401607.2	nonsense_mediated_decay
rs6060516	20:34214368-34214368	C	downstream_gene_variant	MODIFIER	CPNE1	ENSG00000214078	Transcript	ENST00000412056.1	protein_coding
rs6060516	20:34214368-34214368	C	downstream_gene_variant	MODIFIER	CPNE1	ENSG00000214078	Transcript	ENST00000414664.1	protein_coding
rs6060516	20:34214368-34214368	C	intron_variant	MODIFIER	CPNE1	ENSG00000214078	Transcript	ENST00000415920.1	protein_coding
rs6060516	20:34214368-34214368	C	downstream_gene_variant	MODIFIER	CPNE1	ENSG00000214078	Transcript	ENST00000430570.1	protein_coding
rs6060516	20:34214368-34214368	C	intron_variant	MODIFIER	CPNE1	ENSG00000214078	Transcript	ENST00000437340.1	protein_coding
rs6060516	20:34214368-34214368	C	intron_variant,non_coding_transcript_variant	MODIFIER	CPNE1	ENSG00000214078	Transcript	ENST00000462352.1	processed_transcript
rs6060516	20:34214368-34214368	C	non_coding_transcript_exon_variant	MODIFIER	CPNE1	ENSG00000214078	Transcript	ENST00000473373.1	retained_intron
rs6060516	20:34214368-34214368	C	intron_variant,non_coding_transcript_variant	MODIFIER	CPNE1	ENSG00000214078	Transcript	ENST00000483359.1	retained_intron
rs6060516	20:34214368-34214368	C	intron_variant,non_coding_transcript_variant	MODIFIER	CPNE1	ENSG00000214078	Transcript	ENST00000483495.1	retained_intron
rs6060516	20:34214368-34214368	C	downstream_gene_variant	MODIFIER	CPNE1	ENSG00000214078	Transcript	ENST00000486021.1	retained_intron
rs6060516	20:34214368-34214368	C	downstream_gene_variant	MODIFIER	CPNE1	ENSG00000214078	Transcript	ENST00000498056.1	processed_transcript
rs6060516	20:34214368-34214368	C	intron_variant,non_coding_transcript_variant	MODIFIER	CPNE1	ENSG00000214078	Transcript	ENST00000498814.1	processed_transcript
rs6058283	20:34216276-34216276	G	intron_variant	MODIFIER	CPNE1	ENSG00000214078	Transcript	ENST00000317619.3	protein_coding
rs6058283	20:34216276-34216276	G	intron_variant	MODIFIER	CPNE1	ENSG00000214078	Transcript	ENST00000317677.5	protein_coding
rs6058283	20:34216276-34216276	G	intron_variant	MODIFIER	CPNE1	ENSG00000214078	Transcript	ENST00000352393.4	protein_coding
rs6058283	20:34216276-34216276	G	intron_variant	MODIFIER	CPNE1	ENSG00000214078	Transcript	ENST00000397442.1	protein_coding
rs6058283	20:34216276-34216276	G	intron_variant	MODIFIER	CPNE1	ENSG00000214078	Transcript	ENST00000397443.1	protein_coding
rs6058283	20:34216276-34216276	G	intron_variant	MODIFIER	CPNE1	ENSG00000214078	Transcript	ENST00000397445.1	protein_coding
rs6058283	20:34216276-34216276	G	intron_variant	MODIFIER	CPNE1	ENSG00000214078	Transcript	ENST00000397446.1	protein_coding
rs6058283	20:34216276-34216276	G	intron_variant,NMD_transcript_variant	MODIFIER	CPNE1	ENSG00000214078	Transcript	ENST00000401607.2	nonsense_mediated_decay
rs6058283	20:34216276-34216276	G	downstream_gene_variant	MODIFIER	CPNE1	ENSG00000214078	Transcript	ENST00000412056.1	protein_coding
rs6058283	20:34216276-34216276	G	downstream_gene_variant	MODIFIER	CPNE1	ENSG00000214078	Transcript	ENST00000414664.1	protein_coding
rs6058283	20:34216276-34216276	G	downstream_gene_variant	MODIFIER	CPNE1	ENSG00000214078	Transcript	ENST00000414711.1	protein_coding
rs6058283	20:34216276-34216276	G	intron_variant	MODIFIER	CPNE1	ENSG00000214078	Transcript	ENST00000415920.1	protein_coding
rs6058283	20:34216276-34216276	G	downstream_gene_variant	MODIFIER	CPNE1	ENSG00000214078	Transcript	ENST00000416778.1	protein_coding
rs6058283	20:34216276-34216276	G	downstream_gene_variant	MODIFIER	CPNE1	ENSG00000214078	Transcript	ENST00000420363.1	protein_coding
rs6058283	20:34216276-34216276	G	intron_variant	MODIFIER	CPNE1	ENSG00000214078	Transcript	ENST00000430570.1	protein_coding
rs6058283	20:34216276-34216276	G	downstream_gene_variant	MODIFIER	CPNE1	ENSG00000214078	Transcript	ENST00000434795.1	protein_coding
rs6058283	20:34216276-34216276	G	downstream_gene_variant	MODIFIER	CPNE1	ENSG00000214078	Transcript	ENST00000435747.1	protein_coding
rs6058283	20:34216276-34216276	G	downstream_gene_variant	MODIFIER	CPNE1	ENSG00000214078	Transcript	ENST00000437100.1	protein_coding
rs6058283	20:34216276-34216276	G	intron_variant	MODIFIER	CPNE1	ENSG00000214078	Transcript	ENST00000437340.1	protein_coding
rs6058283	20:34216276-34216276	G	downstream_gene_variant	MODIFIER	CPNE1	ENSG00000214078	Transcript	ENST00000439669.1	nonsense_mediated_decay
rs6058283	20:34216276-34216276	G	downstream_gene_variant	MODIFIER	CPNE1	ENSG00000214078	Transcript	ENST00000439806.2	protein_coding
rs6058283	20:34216276-34216276	G	downstream_gene_variant	MODIFIER	CPNE1	ENSG00000214078	Transcript	ENST00000440240.1	protein_coding
rs6058283	20:34216276-34216276	G	downstream_gene_variant	MODIFIER	CPNE1	ENSG00000214078	Transcript	ENST00000458038.1	protein_coding
rs6058283	20:34216276-34216276	G	upstream_gene_variant	MODIFIER	CPNE1	ENSG00000214078	Transcript	ENST00000462352.1	processed_transcript
rs6058283	20:34216276-34216276	G	upstream_gene_variant	MODIFIER	CPNE1	ENSG00000214078	Transcript	ENST00000473373.1	retained_intron
rs6058283	20:34216276-34216276	G	intron_variant,non_coding_transcript_variant	MODIFIER	CPNE1	ENSG00000214078	Transcript	ENST00000483359.1	retained_intron
rs6058283	20:34216276-34216276	G	intron_variant,non_coding_transcript_variant	MODIFIER	CPNE1	ENSG00000214078	Transcript	ENST00000483495.1	retained_intron
rs6058283	20:34216276-34216276	G	downstream_gene_variant	MODIFIER	CPNE1	ENSG00000214078	Transcript	ENST00000486021.1	retained_intron
rs6058283	20:34216276-34216276	G	upstream_gene_variant	MODIFIER	CPNE1	ENSG00000214078	Transcript	ENST00000498056.1	processed_transcript
rs6058283	20:34216276-34216276	G	upstream_gene_variant	MODIFIER	CPNE1	ENSG00000214078	Transcript	ENST00000498814.1	processed_transcript
rs6060518	20:34217309-34217309	C	intron_variant	MODIFIER	CPNE1	ENSG00000214078	Transcript	ENST00000317619.3	protein_coding
rs6060518	20:34217309-34217309	C	intron_variant	MODIFIER	CPNE1	ENSG00000214078	Transcript	ENST00000317677.5	protein_coding
rs6060518	20:34217309-34217309	C	intron_variant	MODIFIER	CPNE1	ENSG00000214078	Transcript	ENST00000352393.4	protein_coding
rs6060518	20:34217309-34217309	C	intron_variant	MODIFIER	CPNE1	ENSG00000214078	Transcript	ENST00000397442.1	protein_coding
rs6060518	20:34217309-34217309	C	intron_variant	MODIFIER	CPNE1	ENSG00000214078	Transcript	ENST00000397443.1	protein_coding
rs6060518	20:34217309-34217309	C	intron_variant	MODIFIER	CPNE1	ENSG00000214078	Transcript	ENST00000397445.1	protein_coding
rs6060518	20:34217309-34217309	C	intron_variant	MODIFIER	CPNE1	ENSG00000214078	Transcript	ENST00000397446.1	protein_coding
rs6060518	20:34217309-34217309	C	intron_variant,NMD_transcript_variant	MODIFIER	CPNE1	ENSG00000214078	Transcript	ENST00000401607.2	nonsense_mediated_decay
rs6060518	20:34217309-34217309	C	downstream_gene_variant	MODIFIER	CPNE1	ENSG00000214078	Transcript	ENST00000412056.1	protein_coding
rs6060518	20:34217309-34217309	C	downstream_gene_variant	MODIFIER	CPNE1	ENSG00000214078	Transcript	ENST00000414664.1	protein_coding
rs6060518	20:34217309-34217309	C	downstream_gene_variant	MODIFIER	CPNE1	ENSG00000214078	Transcript	ENST00000414711.1	protein_coding
rs6060518	20:34217309-34217309	C	intron_variant	MODIFIER	CPNE1	ENSG00000214078	Transcript	ENST00000415920.1	protein_coding
rs6060518	20:34217309-34217309	C	downstream_gene_variant	MODIFIER	CPNE1	ENSG00000214078	Transcript	ENST00000416778.1	protein_coding
rs6060518	20:34217309-34217309	C	downstream_gene_variant	MODIFIER	CPNE1	ENSG00000214078	Transcript	ENST00000420363.1	protein_coding
rs6060518	20:34217309-34217309	C	intron_variant	MODIFIER	CPNE1	ENSG00000214078	Transcript	ENST00000430570.1	protein_coding
rs6060518	20:34217309-34217309	C	downstream_gene_variant	MODIFIER	CPNE1	ENSG00000214078	Transcript	ENST00000434795.1	protein_coding
rs6060518	20:34217309-34217309	C	downstream_gene_variant	MODIFIER	CPNE1	ENSG00000214078	Transcript	ENST00000435747.1	protein_coding
rs6060518	20:34217309-34217309	C	downstream_gene_variant	MODIFIER	CPNE1	ENSG00000214078	Transcript	ENST00000437100.1	protein_coding
rs6060518	20:34217309-34217309	C	intron_variant	MODIFIER	CPNE1	ENSG00000214078	Transcript	ENST00000437340.1	protein_coding
rs6060518	20:34217309-34217309	C	downstream_gene_variant	MODIFIER	CPNE1	ENSG00000214078	Transcript	ENST00000439669.1	nonsense_mediated_decay
rs6060518	20:34217309-34217309	C	downstream_gene_variant	MODIFIER	CPNE1	ENSG00000214078	Transcript	ENST00000439806.2	protein_coding
rs6060518	20:34217309-34217309	C	downstream_gene_variant	MODIFIER	CPNE1	ENSG00000214078	Transcript	ENST00000440240.1	protein_coding
rs6060518	20:34217309-34217309	C	downstream_gene_variant	MODIFIER	CPNE1	ENSG00000214078	Transcript	ENST00000458038.1	protein_coding
rs6060518	20:34217309-34217309	C	upstream_gene_variant	MODIFIER	CPNE1	ENSG00000214078	Transcript	ENST00000462352.1	processed_transcript
rs6060518	20:34217309-34217309	C	upstream_gene_variant	MODIFIER	CPNE1	ENSG00000214078	Transcript	ENST00000473373.1	retained_intron
rs6060518	20:34217309-34217309	C	intron_variant,non_coding_transcript_variant	MODIFIER	CPNE1	ENSG00000214078	Transcript	ENST00000483359.1	retained_intron
rs6060518	20:34217309-34217309	C	intron_variant,non_coding_transcript_variant	MODIFIER	CPNE1	ENSG00000214078	Transcript	ENST00000483495.1	retained_intron
rs6060518	20:34217309-34217309	C	downstream_gene_variant	MODIFIER	CPNE1	ENSG00000214078	Transcript	ENST00000486021.1	retained_intron
rs6060518	20:34217309-34217309	C	upstream_gene_variant	MODIFIER	CPNE1	ENSG00000214078	Transcript	ENST00000498056.1	processed_transcript
rs6060518	20:34217309-34217309	C	upstream_gene_variant	MODIFIER	CPNE1	ENSG00000214078	Transcript	ENST00000498814.1	processed_transcript
rs6060519	20:34217383-34217383	A	intron_variant	MODIFIER	CPNE1	ENSG00000214078	Transcript	ENST00000317619.3	protein_coding
rs6060519	20:34217383-34217383	A	intron_variant	MODIFIER	CPNE1	ENSG00000214078	Transcript	ENST00000317677.5	protein_coding
rs6060519	20:34217383-34217383	A	intron_variant	MODIFIER	CPNE1	ENSG00000214078	Transcript	ENST00000352393.4	protein_coding
rs6060519	20:34217383-34217383	A	intron_variant	MODIFIER	CPNE1	ENSG00000214078	Transcript	ENST00000397442.1	protein_coding
rs6060519	20:34217383-34217383	A	intron_variant	MODIFIER	CPNE1	ENSG00000214078	Transcript	ENST00000397443.1	protein_coding
rs6060519	20:34217383-34217383	A	intron_variant	MODIFIER	CPNE1	ENSG00000214078	Transcript	ENST00000397445.1	protein_coding
rs6060519	20:34217383-34217383	A	intron_variant	MODIFIER	CPNE1	ENSG00000214078	Transcript	ENST00000397446.1	protein_coding
rs6060519	20:34217383-34217383	A	intron_variant,NMD_transcript_variant	MODIFIER	CPNE1	ENSG00000214078	Transcript	ENST00000401607.2	nonsense_mediated_decay
rs6060519	20:34217383-34217383	A	downstream_gene_variant	MODIFIER	CPNE1	ENSG00000214078	Transcript	ENST00000412056.1	protein_coding
rs6060519	20:34217383-34217383	A	downstream_gene_variant	MODIFIER	CPNE1	ENSG00000214078	Transcript	ENST00000414664.1	protein_coding
rs6060519	20:34217383-34217383	A	downstream_gene_variant	MODIFIER	CPNE1	ENSG00000214078	Transcript	ENST00000414711.1	protein_coding
rs6060519	20:34217383-34217383	A	intron_variant	MODIFIER	CPNE1	ENSG00000214078	Transcript	ENST00000415920.1	protein_coding
rs6060519	20:34217383-34217383	A	downstream_gene_variant	MODIFIER	CPNE1	ENSG00000214078	Transcript	ENST00000416778.1	protein_coding
rs6060519	20:34217383-34217383	A	downstream_gene_variant	MODIFIER	CPNE1	ENSG00000214078	Transcript	ENST00000420363.1	protein_coding
rs6060519	20:34217383-34217383	A	intron_variant	MODIFIER	CPNE1	ENSG00000214078	Transcript	ENST00000430570.1	protein_coding
rs6060519	20:34217383-34217383	A	downstream_gene_variant	MODIFIER	CPNE1	ENSG00000214078	Transcript	ENST00000434795.1	protein_coding
rs6060519	20:34217383-34217383	A	downstream_gene_variant	MODIFIER	CPNE1	ENSG00000214078	Transcript	ENST00000435747.1	protein_coding
rs6060519	20:34217383-34217383	A	downstream_gene_variant	MODIFIER	CPNE1	ENSG00000214078	Transcript	ENST00000437100.1	protein_coding
rs6060519	20:34217383-34217383	A	intron_variant	MODIFIER	CPNE1	ENSG00000214078	Transcript	ENST00000437340.1	protein_coding
rs6060519	20:34217383-34217383	A	downstream_gene_variant	MODIFIER	CPNE1	ENSG00000214078	Transcript	ENST00000439669.1	nonsense_mediated_decay
rs6060519	20:34217383-34217383	A	downstream_gene_variant	MODIFIER	CPNE1	ENSG00000214078	Transcript	ENST00000439806.2	protein_coding
rs6060519	20:34217383-34217383	A	downstream_gene_variant	MODIFIER	CPNE1	ENSG00000214078	Transcript	ENST00000440240.1	protein_coding
rs6060519	20:34217383-34217383	A	downstream_gene_variant	MODIFIER	CPNE1	ENSG00000214078	Transcript	ENST00000458038.1	protein_coding
rs6060519	20:34217383-34217383	A	upstream_gene_variant	MODIFIER	CPNE1	ENSG00000214078	Transcript	ENST00000462352.1	processed_transcript
rs6060519	20:34217383-34217383	A	upstream_gene_variant	MODIFIER	CPNE1	ENSG00000214078	Transcript	ENST00000473373.1	retained_intron
rs6060519	20:34217383-34217383	A	intron_variant,non_coding_transcript_variant	MODIFIER	CPNE1	ENSG00000214078	Transcript	ENST00000483359.1	retained_intron
rs6060519	20:34217383-34217383	A	intron_variant,non_coding_transcript_variant	MODIFIER	CPNE1	ENSG00000214078	Transcript	ENST00000483495.1	retained_intron
rs6060519	20:34217383-34217383	A	downstream_gene_variant	MODIFIER	CPNE1	ENSG00000214078	Transcript	ENST00000486021.1	retained_intron
rs6060519	20:34217383-34217383	A	upstream_gene_variant	MODIFIER	CPNE1	ENSG00000214078	Transcript	ENST00000498056.1	processed_transcript
rs6060519	20:34217383-34217383	A	upstream_gene_variant	MODIFIER	CPNE1	ENSG00000214078	Transcript	ENST00000498814.1	processed_transcript
rs6058285	20:34217991-34217991	G	intron_variant	MODIFIER	CPNE1	ENSG00000214078	Transcript	ENST00000317619.3	protein_coding
rs6058285	20:34217991-34217991	G	intron_variant	MODIFIER	CPNE1	ENSG00000214078	Transcript	ENST00000317677.5	protein_coding
rs6058285	20:34217991-34217991	G	intron_variant	MODIFIER	CPNE1	ENSG00000214078	Transcript	ENST00000352393.4	protein_coding
rs6058285	20:34217991-34217991	G	intron_variant	MODIFIER	CPNE1	ENSG00000214078	Transcript	ENST00000397442.1	protein_coding
rs6058285	20:34217991-34217991	G	intron_variant	MODIFIER	CPNE1	ENSG00000214078	Transcript	ENST00000397443.1	protein_coding
rs6058285	20:34217991-34217991	G	intron_variant	MODIFIER	CPNE1	ENSG00000214078	Transcript	ENST00000397445.1	protein_coding
rs6058285	20:34217991-34217991	G	intron_variant	MODIFIER	CPNE1	ENSG00000214078	Transcript	ENST00000397446.1	protein_coding
rs6058285	20:34217991-34217991	G	intron_variant,NMD_transcript_variant	MODIFIER	CPNE1	ENSG00000214078	Transcript	ENST00000401607.2	nonsense_mediated_decay
rs6058285	20:34217991-34217991	G	downstream_gene_variant	MODIFIER	CPNE1	ENSG00000214078	Transcript	ENST00000412056.1	protein_coding
rs6058285	20:34217991-34217991	G	downstream_gene_variant	MODIFIER	CPNE1	ENSG00000214078	Transcript	ENST00000414664.1	protein_coding
rs6058285	20:34217991-34217991	G	downstream_gene_variant	MODIFIER	CPNE1	ENSG00000214078	Transcript	ENST00000414711.1	protein_coding
rs6058285	20:34217991-34217991	G	intron_variant	MODIFIER	CPNE1	ENSG00000214078	Transcript	ENST00000415920.1	protein_coding
rs6058285	20:34217991-34217991	G	downstream_gene_variant	MODIFIER	CPNE1	ENSG00000214078	Transcript	ENST00000416778.1	protein_coding
rs6058285	20:34217991-34217991	G	downstream_gene_variant	MODIFIER	CPNE1	ENSG00000214078	Transcript	ENST00000420363.1	protein_coding
rs6058285	20:34217991-34217991	G	intron_variant	MODIFIER	CPNE1	ENSG00000214078	Transcript	ENST00000430570.1	protein_coding
rs6058285	20:34217991-34217991	G	downstream_gene_variant	MODIFIER	CPNE1	ENSG00000214078	Transcript	ENST00000434795.1	protein_coding
rs6058285	20:34217991-34217991	G	downstream_gene_variant	MODIFIER	CPNE1	ENSG00000214078	Transcript	ENST00000435747.1	protein_coding
rs6058285	20:34217991-34217991	G	downstream_gene_variant	MODIFIER	CPNE1	ENSG00000214078	Transcript	ENST00000437100.1	protein_coding
rs6058285	20:34217991-34217991	G	intron_variant	MODIFIER	CPNE1	ENSG00000214078	Transcript	ENST00000437340.1	protein_coding
rs6058285	20:34217991-34217991	G	downstream_gene_variant	MODIFIER	CPNE1	ENSG00000214078	Transcript	ENST00000439669.1	nonsense_mediated_decay
rs6058285	20:34217991-34217991	G	downstream_gene_variant	MODIFIER	CPNE1	ENSG00000214078	Transcript	ENST00000439806.2	protein_coding
rs6058285	20:34217991-34217991	G	downstream_gene_variant	MODIFIER	CPNE1	ENSG00000214078	Transcript	ENST00000440240.1	protein_coding
rs6058285	20:34217991-34217991	G	downstream_gene_variant	MODIFIER	CPNE1	ENSG00000214078	Transcript	ENST00000458038.1	protein_coding
rs6058285	20:34217991-34217991	G	upstream_gene_variant	MODIFIER	CPNE1	ENSG00000214078	Transcript	ENST00000462352.1	processed_transcript
rs6058285	20:34217991-34217991	G	upstream_gene_variant	MODIFIER	CPNE1	ENSG00000214078	Transcript	ENST00000473373.1	retained_intron
rs6058285	20:34217991-34217991	G	intron_variant,non_coding_transcript_variant	MODIFIER	CPNE1	ENSG00000214078	Transcript	ENST00000483359.1	retained_intron
rs6058285	20:34217991-34217991	G	intron_variant,non_coding_transcript_variant	MODIFIER	CPNE1	ENSG00000214078	Transcript	ENST00000483495.1	retained_intron
rs6058285	20:34217991-34217991	G	downstream_gene_variant	MODIFIER	CPNE1	ENSG00000214078	Transcript	ENST00000486021.1	retained_intron
rs6058285	20:34217991-34217991	G	upstream_gene_variant	MODIFIER	CPNE1	ENSG00000214078	Transcript	ENST00000498056.1	processed_transcript
rs6058285	20:34217991-34217991	G	upstream_gene_variant	MODIFIER	CPNE1	ENSG00000214078	Transcript	ENST00000498814.1	processed_transcript
rs6579255	20:34219496-34219496	C	missense_variant	MODERATE	CPNE1	ENSG00000214078	Transcript	ENST00000317619.3	protein_coding
rs6579255	20:34219496-34219496	C	missense_variant	MODERATE	CPNE1	ENSG00000214078	Transcript	ENST00000317677.5	protein_coding
rs6579255	20:34219496-34219496	C	missense_variant	MODERATE	CPNE1	ENSG00000214078	Transcript	ENST00000352393.4	protein_coding
rs6579255	20:34219496-34219496	C	missense_variant	MODERATE	CPNE1	ENSG00000214078	Transcript	ENST00000397442.1	protein_coding
rs6579255	20:34219496-34219496	C	missense_variant	MODERATE	CPNE1	ENSG00000214078	Transcript	ENST00000397443.1	protein_coding
rs6579255	20:34219496-34219496	C	missense_variant	MODERATE	CPNE1	ENSG00000214078	Transcript	ENST00000397445.1	protein_coding
rs6579255	20:34219496-34219496	C	missense_variant	MODERATE	CPNE1	ENSG00000214078	Transcript	ENST00000397446.1	protein_coding
rs6579255	20:34219496-34219496	C	missense_variant,NMD_transcript_variant	MODERATE	CPNE1	ENSG00000214078	Transcript	ENST00000401607.2	nonsense_mediated_decay
rs6579255	20:34219496-34219496	C	missense_variant	MODERATE	CPNE1	ENSG00000214078	Transcript	ENST00000412056.1	protein_coding
rs6579255	20:34219496-34219496	C	missense_variant	MODERATE	CPNE1	ENSG00000214078	Transcript	ENST00000414664.1	protein_coding
rs6579255	20:34219496-34219496	C	downstream_gene_variant	MODIFIER	CPNE1	ENSG00000214078	Transcript	ENST00000414711.1	protein_coding
rs6579255	20:34219496-34219496	C	upstream_gene_variant	MODIFIER	CPNE1	ENSG00000214078	Transcript	ENST00000415920.1	protein_coding
rs6579255	20:34219496-34219496	C	missense_variant	MODERATE	CPNE1	ENSG00000214078	Transcript	ENST00000416778.1	protein_coding
rs6579255	20:34219496-34219496	C	downstream_gene_variant	MODIFIER	CPNE1	ENSG00000214078	Transcript	ENST00000420363.1	protein_coding
rs6579255	20:34219496-34219496	C	missense_variant	MODERATE	CPNE1	ENSG00000214078	Transcript	ENST00000430570.1	protein_coding
rs6579255	20:34219496-34219496	C	downstream_gene_variant	MODIFIER	CPNE1	ENSG00000214078	Transcript	ENST00000434795.1	protein_coding
rs6579255	20:34219496-34219496	C	downstream_gene_variant	MODIFIER	CPNE1	ENSG00000214078	Transcript	ENST00000435747.1	protein_coding
rs6579255	20:34219496-34219496	C	downstream_gene_variant	MODIFIER	CPNE1	ENSG00000214078	Transcript	ENST00000437100.1	protein_coding
rs6579255	20:34219496-34219496	C	missense_variant	MODERATE	CPNE1	ENSG00000214078	Transcript	ENST00000437340.1	protein_coding
rs6579255	20:34219496-34219496	C	3_prime_UTR_variant,NMD_transcript_variant	MODIFIER	CPNE1	ENSG00000214078	Transcript	ENST00000439669.1	nonsense_mediated_decay
rs6579255	20:34219496-34219496	C	missense_variant	MODERATE	CPNE1	ENSG00000214078	Transcript	ENST00000439806.2	protein_coding
rs6579255	20:34219496-34219496	C	downstream_gene_variant	MODIFIER	CPNE1	ENSG00000214078	Transcript	ENST00000440240.1	protein_coding
rs6579255	20:34219496-34219496	C	downstream_gene_variant	MODIFIER	CPNE1	ENSG00000214078	Transcript	ENST00000458038.1	protein_coding
rs6579255	20:34219496-34219496	C	upstream_gene_variant	MODIFIER	CPNE1	ENSG00000214078	Transcript	ENST00000462352.1	processed_transcript
rs6579255	20:34219496-34219496	C	upstream_gene_variant	MODIFIER	CPNE1	ENSG00000214078	Transcript	ENST00000473373.1	retained_intron
rs6579255	20:34219496-34219496	C	non_coding_transcript_exon_variant	MODIFIER	CPNE1	ENSG00000214078	Transcript	ENST00000483359.1	retained_intron
rs6579255	20:34219496-34219496	C	non_coding_transcript_exon_variant	MODIFIER	CPNE1	ENSG00000214078	Transcript	ENST00000483495.1	retained_intron
rs6579255	20:34219496-34219496	C	non_coding_transcript_exon_variant	MODIFIER	CPNE1	ENSG00000214078	Transcript	ENST00000486021.1	retained_intron
rs6579255	20:34219496-34219496	C	upstream_gene_variant	MODIFIER	CPNE1	ENSG00000214078	Transcript	ENST00000498056.1	processed_transcript
rs6579255	20:34219496-34219496	C	upstream_gene_variant	MODIFIER	CPNE1	ENSG00000214078	Transcript	ENST00000498814.1	processed_transcript
rs61191623	20:34219987-34219987	C	intron_variant	MODIFIER	CPNE1	ENSG00000214078	Transcript	ENST00000317619.3	protein_coding
rs61191623	20:34219987-34219987	C	intron_variant	MODIFIER	CPNE1	ENSG00000214078	Transcript	ENST00000317677.5	protein_coding
rs61191623	20:34219987-34219987	C	intron_variant	MODIFIER	CPNE1	ENSG00000214078	Transcript	ENST00000352393.4	protein_coding
rs61191623	20:34219987-34219987	C	intron_variant	MODIFIER	CPNE1	ENSG00000214078	Transcript	ENST00000397442.1	protein_coding
rs61191623	20:34219987-34219987	C	intron_variant	MODIFIER	CPNE1	ENSG00000214078	Transcript	ENST00000397443.1	protein_coding
rs61191623	20:34219987-34219987	C	intron_variant	MODIFIER	CPNE1	ENSG00000214078	Transcript	ENST00000397445.1	protein_coding
rs61191623	20:34219987-34219987	C	intron_variant	MODIFIER	CPNE1	ENSG00000214078	Transcript	ENST00000397446.1	protein_coding
rs61191623	20:34219987-34219987	C	intron_variant,NMD_transcript_variant	MODIFIER	CPNE1	ENSG00000214078	Transcript	ENST00000401607.2	nonsense_mediated_decay
rs61191623	20:34219987-34219987	C	intron_variant	MODIFIER	CPNE1	ENSG00000214078	Transcript	ENST00000412056.1	protein_coding
rs61191623	20:34219987-34219987	C	intron_variant	MODIFIER	CPNE1	ENSG00000214078	Transcript	ENST00000414664.1	protein_coding
rs61191623	20:34219987-34219987	C	downstream_gene_variant	MODIFIER	CPNE1	ENSG00000214078	Transcript	ENST00000414711.1	protein_coding
rs61191623	20:34219987-34219987	C	upstream_gene_variant	MODIFIER	CPNE1	ENSG00000214078	Transcript	ENST00000415920.1	protein_coding
rs61191623	20:34219987-34219987	C	intron_variant	MODIFIER	CPNE1	ENSG00000214078	Transcript	ENST00000416778.1	protein_coding
rs61191623	20:34219987-34219987	C	intron_variant	MODIFIER	CPNE1	ENSG00000214078	Transcript	ENST00000420363.1	protein_coding
rs61191623	20:34219987-34219987	C	intron_variant	MODIFIER	CPNE1	ENSG00000214078	Transcript	ENST00000430570.1	protein_coding
rs61191623	20:34219987-34219987	C	intron_variant	MODIFIER	CPNE1	ENSG00000214078	Transcript	ENST00000434795.1	protein_coding
rs61191623	20:34219987-34219987	C	downstream_gene_variant	MODIFIER	CPNE1	ENSG00000214078	Transcript	ENST00000435747.1	protein_coding
rs61191623	20:34219987-34219987	C	downstream_gene_variant	MODIFIER	CPNE1	ENSG00000214078	Transcript	ENST00000437100.1	protein_coding
rs61191623	20:34219987-34219987	C	intron_variant	MODIFIER	CPNE1	ENSG00000214078	Transcript	ENST00000437340.1	protein_coding
rs61191623	20:34219987-34219987	C	intron_variant,NMD_transcript_variant	MODIFIER	CPNE1	ENSG00000214078	Transcript	ENST00000439669.1	nonsense_mediated_decay
rs61191623	20:34219987-34219987	C	intron_variant	MODIFIER	CPNE1	ENSG00000214078	Transcript	ENST00000439806.2	protein_coding
rs61191623	20:34219987-34219987	C	intron_variant	MODIFIER	CPNE1	ENSG00000214078	Transcript	ENST00000440240.1	protein_coding
rs61191623	20:34219987-34219987	C	intron_variant	MODIFIER	CPNE1	ENSG00000214078	Transcript	ENST00000458038.1	protein_coding
rs61191623	20:34219987-34219987	C	upstream_gene_variant	MODIFIER	CPNE1	ENSG00000214078	Transcript	ENST00000473373.1	retained_intron
rs61191623	20:34219987-34219987	C	intron_variant,non_coding_transcript_variant	MODIFIER	CPNE1	ENSG00000214078	Transcript	ENST00000483359.1	retained_intron
rs61191623	20:34219987-34219987	C	intron_variant,non_coding_transcript_variant	MODIFIER	CPNE1	ENSG00000214078	Transcript	ENST00000483495.1	retained_intron
rs61191623	20:34219987-34219987	C	upstream_gene_variant	MODIFIER	CPNE1	ENSG00000214078	Transcript	ENST00000486021.1	retained_intron
rs61191623	20:34219987-34219987	C	upstream_gene_variant	MODIFIER	CPNE1	ENSG00000214078	Transcript	ENST00000498056.1	processed_transcript
rs61191623	20:34219987-34219987	C	upstream_gene_variant	MODIFIER	CPNE1	ENSG00000214078	Transcript	ENST00000498814.1	processed_transcript
rs78084033	20:34219990-34219990	C	intron_variant	MODIFIER	CPNE1	ENSG00000214078	Transcript	ENST00000317619.3	protein_coding
rs78084033	20:34219990-34219990	C	intron_variant	MODIFIER	CPNE1	ENSG00000214078	Transcript	ENST00000317677.5	protein_coding
rs78084033	20:34219990-34219990	C	intron_variant	MODIFIER	CPNE1	ENSG00000214078	Transcript	ENST00000352393.4	protein_coding
rs78084033	20:34219990-34219990	C	intron_variant	MODIFIER	CPNE1	ENSG00000214078	Transcript	ENST00000397442.1	protein_coding
rs78084033	20:34219990-34219990	C	intron_variant	MODIFIER	CPNE1	ENSG00000214078	Transcript	ENST00000397443.1	protein_coding
rs78084033	20:34219990-34219990	C	intron_variant	MODIFIER	CPNE1	ENSG00000214078	Transcript	ENST00000397445.1	protein_coding
rs78084033	20:34219990-34219990	C	intron_variant	MODIFIER	CPNE1	ENSG00000214078	Transcript	ENST00000397446.1	protein_coding
rs78084033	20:34219990-34219990	C	intron_variant,NMD_transcript_variant	MODIFIER	CPNE1	ENSG00000214078	Transcript	ENST00000401607.2	nonsense_mediated_decay
rs78084033	20:34219990-34219990	C	intron_variant	MODIFIER	CPNE1	ENSG00000214078	Transcript	ENST00000412056.1	protein_coding
rs78084033	20:34219990-34219990	C	intron_variant	MODIFIER	CPNE1	ENSG00000214078	Transcript	ENST00000414664.1	protein_coding
rs78084033	20:34219990-34219990	C	downstream_gene_variant	MODIFIER	CPNE1	ENSG00000214078	Transcript	ENST00000414711.1	protein_coding
rs78084033	20:34219990-34219990	C	upstream_gene_variant	MODIFIER	CPNE1	ENSG00000214078	Transcript	ENST00000415920.1	protein_coding
rs78084033	20:34219990-34219990	C	intron_variant	MODIFIER	CPNE1	ENSG00000214078	Transcript	ENST00000416778.1	protein_coding
rs78084033	20:34219990-34219990	C	intron_variant	MODIFIER	CPNE1	ENSG00000214078	Transcript	ENST00000420363.1	protein_coding
rs78084033	20:34219990-34219990	C	intron_variant	MODIFIER	CPNE1	ENSG00000214078	Transcript	ENST00000430570.1	protein_coding
rs78084033	20:34219990-34219990	C	intron_variant	MODIFIER	CPNE1	ENSG00000214078	Transcript	ENST00000434795.1	protein_coding
rs78084033	20:34219990-34219990	C	downstream_gene_variant	MODIFIER	CPNE1	ENSG00000214078	Transcript	ENST00000435747.1	protein_coding
rs78084033	20:34219990-34219990	C	downstream_gene_variant	MODIFIER	CPNE1	ENSG00000214078	Transcript	ENST00000437100.1	protein_coding
rs78084033	20:34219990-34219990	C	intron_variant	MODIFIER	CPNE1	ENSG00000214078	Transcript	ENST00000437340.1	protein_coding
rs78084033	20:34219990-34219990	C	intron_variant,NMD_transcript_variant	MODIFIER	CPNE1	ENSG00000214078	Transcript	ENST00000439669.1	nonsense_mediated_decay
rs78084033	20:34219990-34219990	C	intron_variant	MODIFIER	CPNE1	ENSG00000214078	Transcript	ENST00000439806.2	protein_coding
rs78084033	20:34219990-34219990	C	intron_variant	MODIFIER	CPNE1	ENSG00000214078	Transcript	ENST00000440240.1	protein_coding
rs78084033	20:34219990-34219990	C	intron_variant	MODIFIER	CPNE1	ENSG00000214078	Transcript	ENST00000458038.1	protein_coding
rs78084033	20:34219990-34219990	C	upstream_gene_variant	MODIFIER	CPNE1	ENSG00000214078	Transcript	ENST00000473373.1	retained_intron
rs78084033	20:34219990-34219990	C	intron_variant,non_coding_transcript_variant	MODIFIER	CPNE1	ENSG00000214078	Transcript	ENST00000483359.1	retained_intron
rs78084033	20:34219990-34219990	C	intron_variant,non_coding_transcript_variant	MODIFIER	CPNE1	ENSG00000214078	Transcript	ENST00000483495.1	retained_intron
rs78084033	20:34219990-34219990	C	upstream_gene_variant	MODIFIER	CPNE1	ENSG00000214078	Transcript	ENST00000486021.1	retained_intron
rs78084033	20:34219990-34219990	C	upstream_gene_variant	MODIFIER	CPNE1	ENSG00000214078	Transcript	ENST00000498056.1	processed_transcript
rs78084033	20:34219990-34219990	C	upstream_gene_variant	MODIFIER	CPNE1	ENSG00000214078	Transcript	ENST00000498814.1	processed_transcript
rs10211771	20:34219994-34219994	C	intron_variant	MODIFIER	CPNE1	ENSG00000214078	Transcript	ENST00000317619.3	protein_coding
rs10211771	20:34219994-34219994	C	intron_variant	MODIFIER	CPNE1	ENSG00000214078	Transcript	ENST00000317677.5	protein_coding
rs10211771	20:34219994-34219994	C	intron_variant	MODIFIER	CPNE1	ENSG00000214078	Transcript	ENST00000352393.4	protein_coding
rs10211771	20:34219994-34219994	C	intron_variant	MODIFIER	CPNE1	ENSG00000214078	Transcript	ENST00000397442.1	protein_coding
rs10211771	20:34219994-34219994	C	intron_variant	MODIFIER	CPNE1	ENSG00000214078	Transcript	ENST00000397443.1	protein_coding
rs10211771	20:34219994-34219994	C	intron_variant	MODIFIER	CPNE1	ENSG00000214078	Transcript	ENST00000397445.1	protein_coding
rs10211771	20:34219994-34219994	C	intron_variant	MODIFIER	CPNE1	ENSG00000214078	Transcript	ENST00000397446.1	protein_coding
rs10211771	20:34219994-34219994	C	intron_variant,NMD_transcript_variant	MODIFIER	CPNE1	ENSG00000214078	Transcript	ENST00000401607.2	nonsense_mediated_decay
rs10211771	20:34219994-34219994	C	intron_variant	MODIFIER	CPNE1	ENSG00000214078	Transcript	ENST00000412056.1	protein_coding
rs10211771	20:34219994-34219994	C	intron_variant	MODIFIER	CPNE1	ENSG00000214078	Transcript	ENST00000414664.1	protein_coding
rs10211771	20:34219994-34219994	C	downstream_gene_variant	MODIFIER	CPNE1	ENSG00000214078	Transcript	ENST00000414711.1	protein_coding
rs10211771	20:34219994-34219994	C	upstream_gene_variant	MODIFIER	CPNE1	ENSG00000214078	Transcript	ENST00000415920.1	protein_coding
rs10211771	20:34219994-34219994	C	intron_variant	MODIFIER	CPNE1	ENSG00000214078	Transcript	ENST00000416778.1	protein_coding
rs10211771	20:34219994-34219994	C	intron_variant	MODIFIER	CPNE1	ENSG00000214078	Transcript	ENST00000420363.1	protein_coding
rs10211771	20:34219994-34219994	C	intron_variant	MODIFIER	CPNE1	ENSG00000214078	Transcript	ENST00000430570.1	protein_coding
rs10211771	20:34219994-34219994	C	intron_variant	MODIFIER	CPNE1	ENSG00000214078	Transcript	ENST00000434795.1	protein_coding
rs10211771	20:34219994-34219994	C	downstream_gene_variant	MODIFIER	CPNE1	ENSG00000214078	Transcript	ENST00000435747.1	protein_coding
rs10211771	20:34219994-34219994	C	downstream_gene_variant	MODIFIER	CPNE1	ENSG00000214078	Transcript	ENST00000437100.1	protein_coding
rs10211771	20:34219994-34219994	C	intron_variant	MODIFIER	CPNE1	ENSG00000214078	Transcript	ENST00000437340.1	protein_coding
rs10211771	20:34219994-34219994	C	intron_variant,NMD_transcript_variant	MODIFIER	CPNE1	ENSG00000214078	Transcript	ENST00000439669.1	nonsense_mediated_decay
rs10211771	20:34219994-34219994	C	intron_variant	MODIFIER	CPNE1	ENSG00000214078	Transcript	ENST00000439806.2	protein_coding
rs10211771	20:34219994-34219994	C	intron_variant	MODIFIER	CPNE1	ENSG00000214078	Transcript	ENST00000440240.1	protein_coding
rs10211771	20:34219994-34219994	C	intron_variant	MODIFIER	CPNE1	ENSG00000214078	Transcript	ENST00000458038.1	protein_coding
rs10211771	20:34219994-34219994	C	upstream_gene_variant	MODIFIER	CPNE1	ENSG00000214078	Transcript	ENST00000473373.1	retained_intron
rs10211771	20:34219994-34219994	C	intron_variant,non_coding_transcript_variant	MODIFIER	CPNE1	ENSG00000214078	Transcript	ENST00000483359.1	retained_intron
rs10211771	20:34219994-34219994	C	intron_variant,non_coding_transcript_variant	MODIFIER	CPNE1	ENSG00000214078	Transcript	ENST00000483495.1	retained_intron
rs10211771	20:34219994-34219994	C	upstream_gene_variant	MODIFIER	CPNE1	ENSG00000214078	Transcript	ENST00000486021.1	retained_intron
rs10211771	20:34219994-34219994	C	upstream_gene_variant	MODIFIER	CPNE1	ENSG00000214078	Transcript	ENST00000498056.1	processed_transcript
rs10211771	20:34219994-34219994	C	upstream_gene_variant	MODIFIER	CPNE1	ENSG00000214078	Transcript	ENST00000498814.1	processed_transcript
rs2207889	20:34224898-34224898	C	intron_variant	MODIFIER	CPNE1	ENSG00000214078	Transcript	ENST00000317619.3	protein_coding
rs2207889	20:34224898-34224898	T	intron_variant	MODIFIER	CPNE1	ENSG00000214078	Transcript	ENST00000317619.3	protein_coding
rs2207889	20:34224898-34224898	C	intron_variant	MODIFIER	CPNE1	ENSG00000214078	Transcript	ENST00000317677.5	protein_coding
rs2207889	20:34224898-34224898	T	intron_variant	MODIFIER	CPNE1	ENSG00000214078	Transcript	ENST00000317677.5	protein_coding
rs2207889	20:34224898-34224898	C	intron_variant	MODIFIER	CPNE1	ENSG00000214078	Transcript	ENST00000352393.4	protein_coding
rs2207889	20:34224898-34224898	T	intron_variant	MODIFIER	CPNE1	ENSG00000214078	Transcript	ENST00000352393.4	protein_coding
rs2207889	20:34224898-34224898	C	intron_variant	MODIFIER	CPNE1	ENSG00000214078	Transcript	ENST00000397442.1	protein_coding
rs2207889	20:34224898-34224898	T	intron_variant	MODIFIER	CPNE1	ENSG00000214078	Transcript	ENST00000397442.1	protein_coding
rs2207889	20:34224898-34224898	C	intron_variant	MODIFIER	CPNE1	ENSG00000214078	Transcript	ENST00000397443.1	protein_coding
rs2207889	20:34224898-34224898	T	intron_variant	MODIFIER	CPNE1	ENSG00000214078	Transcript	ENST00000397443.1	protein_coding
rs2207889	20:34224898-34224898	C	intron_variant	MODIFIER	CPNE1	ENSG00000214078	Transcript	ENST00000397445.1	protein_coding
rs2207889	20:34224898-34224898	T	intron_variant	MODIFIER	CPNE1	ENSG00000214078	Transcript	ENST00000397445.1	protein_coding
rs2207889	20:34224898-34224898	C	intron_variant	MODIFIER	CPNE1	ENSG00000214078	Transcript	ENST00000397446.1	protein_coding
rs2207889	20:34224898-34224898	T	intron_variant	MODIFIER	CPNE1	ENSG00000214078	Transcript	ENST00000397446.1	protein_coding
rs2207889	20:34224898-34224898	C	intron_variant,NMD_transcript_variant	MODIFIER	CPNE1	ENSG00000214078	Transcript	ENST00000401607.2	nonsense_mediated_decay
rs2207889	20:34224898-34224898	T	intron_variant,NMD_transcript_variant	MODIFIER	CPNE1	ENSG00000214078	Transcript	ENST00000401607.2	nonsense_mediated_decay
rs2207889	20:34224898-34224898	C	intron_variant	MODIFIER	CPNE1	ENSG00000214078	Transcript	ENST00000412056.1	protein_coding
rs2207889	20:34224898-34224898	T	intron_variant	MODIFIER	CPNE1	ENSG00000214078	Transcript	ENST00000412056.1	protein_coding
rs2207889	20:34224898-34224898	C	intron_variant	MODIFIER	CPNE1	ENSG00000214078	Transcript	ENST00000414664.1	protein_coding
rs2207889	20:34224898-34224898	T	intron_variant	MODIFIER	CPNE1	ENSG00000214078	Transcript	ENST00000414664.1	protein_coding
rs2207889	20:34224898-34224898	C	intron_variant	MODIFIER	CPNE1	ENSG00000214078	Transcript	ENST00000414711.1	protein_coding
rs2207889	20:34224898-34224898	T	intron_variant	MODIFIER	CPNE1	ENSG00000214078	Transcript	ENST00000414711.1	protein_coding
rs2207889	20:34224898-34224898	C	intron_variant	MODIFIER	CPNE1	ENSG00000214078	Transcript	ENST00000416778.1	protein_coding
rs2207889	20:34224898-34224898	T	intron_variant	MODIFIER	CPNE1	ENSG00000214078	Transcript	ENST00000416778.1	protein_coding
rs2207889	20:34224898-34224898	C	intron_variant	MODIFIER	CPNE1	ENSG00000214078	Transcript	ENST00000420363.1	protein_coding
rs2207889	20:34224898-34224898	T	intron_variant	MODIFIER	CPNE1	ENSG00000214078	Transcript	ENST00000420363.1	protein_coding
rs2207889	20:34224898-34224898	C	intron_variant	MODIFIER	CPNE1	ENSG00000214078	Transcript	ENST00000430570.1	protein_coding
rs2207889	20:34224898-34224898	T	intron_variant	MODIFIER	CPNE1	ENSG00000214078	Transcript	ENST00000430570.1	protein_coding
rs2207889	20:34224898-34224898	C	intron_variant	MODIFIER	CPNE1	ENSG00000214078	Transcript	ENST00000434795.1	protein_coding
rs2207889	20:34224898-34224898	T	intron_variant	MODIFIER	CPNE1	ENSG00000214078	Transcript	ENST00000434795.1	protein_coding
rs2207889	20:34224898-34224898	C	intron_variant	MODIFIER	CPNE1	ENSG00000214078	Transcript	ENST00000435747.1	protein_coding
rs2207889	20:34224898-34224898	T	intron_variant	MODIFIER	CPNE1	ENSG00000214078	Transcript	ENST00000435747.1	protein_coding
rs2207889	20:34224898-34224898	C	intron_variant	MODIFIER	CPNE1	ENSG00000214078	Transcript	ENST00000437100.1	protein_coding
rs2207889	20:34224898-34224898	T	intron_variant	MODIFIER	CPNE1	ENSG00000214078	Transcript	ENST00000437100.1	protein_coding
rs2207889	20:34224898-34224898	C	intron_variant	MODIFIER	CPNE1	ENSG00000214078	Transcript	ENST00000437340.1	protein_coding
rs2207889	20:34224898-34224898	T	intron_variant	MODIFIER	CPNE1	ENSG00000214078	Transcript	ENST00000437340.1	protein_coding
rs2207889	20:34224898-34224898	C	intron_variant,NMD_transcript_variant	MODIFIER	CPNE1	ENSG00000214078	Transcript	ENST00000439669.1	nonsense_mediated_decay
rs2207889	20:34224898-34224898	T	intron_variant,NMD_transcript_variant	MODIFIER	CPNE1	ENSG00000214078	Transcript	ENST00000439669.1	nonsense_mediated_decay
rs2207889	20:34224898-34224898	C	intron_variant	MODIFIER	CPNE1	ENSG00000214078	Transcript	ENST00000439806.2	protein_coding
rs2207889	20:34224898-34224898	T	intron_variant	MODIFIER	CPNE1	ENSG00000214078	Transcript	ENST00000439806.2	protein_coding
rs2207889	20:34224898-34224898	C	intron_variant	MODIFIER	CPNE1	ENSG00000214078	Transcript	ENST00000440240.1	protein_coding
rs2207889	20:34224898-34224898	T	intron_variant	MODIFIER	CPNE1	ENSG00000214078	Transcript	ENST00000440240.1	protein_coding
rs2207889	20:34224898-34224898	C	intron_variant	MODIFIER	CPNE1	ENSG00000214078	Transcript	ENST00000458038.1	protein_coding
rs2207889	20:34224898-34224898	T	intron_variant	MODIFIER	CPNE1	ENSG00000214078	Transcript	ENST00000458038.1	protein_coding
rs2207889	20:34224898-34224898	C	intron_variant,non_coding_transcript_variant	MODIFIER	CPNE1	ENSG00000214078	Transcript	ENST00000483359.1	retained_intron
rs2207889	20:34224898-34224898	T	intron_variant,non_coding_transcript_variant	MODIFIER	CPNE1	ENSG00000214078	Transcript	ENST00000483359.1	retained_intron
rs2207889	20:34224898-34224898	C	upstream_gene_variant	MODIFIER	CPNE1	ENSG00000214078	Transcript	ENST00000483495.1	retained_intron
rs2207889	20:34224898-34224898	T	upstream_gene_variant	MODIFIER	CPNE1	ENSG00000214078	Transcript	ENST00000483495.1	retained_intron
rs2207889	20:34224898-34224898	C	upstream_gene_variant	MODIFIER	CPNE1	ENSG00000214078	Transcript	ENST00000486021.1	retained_intron
rs2207889	20:34224898-34224898	T	upstream_gene_variant	MODIFIER	CPNE1	ENSG00000214078	Transcript	ENST00000486021.1	retained_intron
rs6060526	20:34225302-34225302	T	intron_variant	MODIFIER	CPNE1	ENSG00000214078	Transcript	ENST00000317619.3	protein_coding
rs6060526	20:34225302-34225302	T	intron_variant	MODIFIER	CPNE1	ENSG00000214078	Transcript	ENST00000317677.5	protein_coding
rs6060526	20:34225302-34225302	T	intron_variant	MODIFIER	CPNE1	ENSG00000214078	Transcript	ENST00000352393.4	protein_coding
rs6060526	20:34225302-34225302	T	intron_variant	MODIFIER	CPNE1	ENSG00000214078	Transcript	ENST00000397442.1	protein_coding
rs6060526	20:34225302-34225302	T	intron_variant	MODIFIER	CPNE1	ENSG00000214078	Transcript	ENST00000397443.1	protein_coding
rs6060526	20:34225302-34225302	T	intron_variant	MODIFIER	CPNE1	ENSG00000214078	Transcript	ENST00000397445.1	protein_coding
rs6060526	20:34225302-34225302	T	intron_variant	MODIFIER	CPNE1	ENSG00000214078	Transcript	ENST00000397446.1	protein_coding
rs6060526	20:34225302-34225302	T	intron_variant,NMD_transcript_variant	MODIFIER	CPNE1	ENSG00000214078	Transcript	ENST00000401607.2	nonsense_mediated_decay
rs6060526	20:34225302-34225302	T	intron_variant	MODIFIER	CPNE1	ENSG00000214078	Transcript	ENST00000412056.1	protein_coding
rs6060526	20:34225302-34225302	T	intron_variant	MODIFIER	CPNE1	ENSG00000214078	Transcript	ENST00000414664.1	protein_coding
rs6060526	20:34225302-34225302	T	intron_variant	MODIFIER	CPNE1	ENSG00000214078	Transcript	ENST00000414711.1	protein_coding
rs6060526	20:34225302-34225302	T	intron_variant	MODIFIER	CPNE1	ENSG00000214078	Transcript	ENST00000416778.1	protein_coding
rs6060526	20:34225302-34225302	T	intron_variant	MODIFIER	CPNE1	ENSG00000214078	Transcript	ENST00000420363.1	protein_coding
rs6060526	20:34225302-34225302	T	intron_variant	MODIFIER	CPNE1	ENSG00000214078	Transcript	ENST00000430570.1	protein_coding
rs6060526	20:34225302-34225302	T	intron_variant	MODIFIER	CPNE1	ENSG00000214078	Transcript	ENST00000434795.1	protein_coding
rs6060526	20:34225302-34225302	T	intron_variant	MODIFIER	CPNE1	ENSG00000214078	Transcript	ENST00000435747.1	protein_coding
rs6060526	20:34225302-34225302	T	intron_variant	MODIFIER	CPNE1	ENSG00000214078	Transcript	ENST00000437100.1	protein_coding
rs6060526	20:34225302-34225302	T	intron_variant	MODIFIER	CPNE1	ENSG00000214078	Transcript	ENST00000437340.1	protein_coding
rs6060526	20:34225302-34225302	T	intron_variant,NMD_transcript_variant	MODIFIER	CPNE1	ENSG00000214078	Transcript	ENST00000439669.1	nonsense_mediated_decay
rs6060526	20:34225302-34225302	T	intron_variant	MODIFIER	CPNE1	ENSG00000214078	Transcript	ENST00000439806.2	protein_coding
rs6060526	20:34225302-34225302	T	intron_variant	MODIFIER	CPNE1	ENSG00000214078	Transcript	ENST00000440240.1	protein_coding
rs6060526	20:34225302-34225302	T	intron_variant	MODIFIER	CPNE1	ENSG00000214078	Transcript	ENST00000458038.1	protein_coding
rs6060526	20:34225302-34225302	T	intron_variant,non_coding_transcript_variant	MODIFIER	CPNE1	ENSG00000214078	Transcript	ENST00000483359.1	retained_intron
rs6060526	20:34225302-34225302	T	upstream_gene_variant	MODIFIER	CPNE1	ENSG00000214078	Transcript	ENST00000483495.1	retained_intron
rs6060529	20:34227500-34227500	T	intron_variant	MODIFIER	CPNE1	ENSG00000214078	Transcript	ENST00000317619.3	protein_coding
rs6060529	20:34227500-34227500	T	intron_variant	MODIFIER	CPNE1	ENSG00000214078	Transcript	ENST00000317677.5	protein_coding
rs6060529	20:34227500-34227500	T	intron_variant	MODIFIER	CPNE1	ENSG00000214078	Transcript	ENST00000352393.4	protein_coding
rs6060529	20:34227500-34227500	T	intron_variant	MODIFIER	CPNE1	ENSG00000214078	Transcript	ENST00000397442.1	protein_coding
rs6060529	20:34227500-34227500	T	intron_variant	MODIFIER	CPNE1	ENSG00000214078	Transcript	ENST00000397443.1	protein_coding
rs6060529	20:34227500-34227500	T	intron_variant	MODIFIER	CPNE1	ENSG00000214078	Transcript	ENST00000397445.1	protein_coding
rs6060529	20:34227500-34227500	T	intron_variant	MODIFIER	CPNE1	ENSG00000214078	Transcript	ENST00000397446.1	protein_coding
rs6060529	20:34227500-34227500	T	intron_variant,NMD_transcript_variant	MODIFIER	CPNE1	ENSG00000214078	Transcript	ENST00000401607.2	nonsense_mediated_decay
rs6060529	20:34227500-34227500	T	intron_variant	MODIFIER	CPNE1	ENSG00000214078	Transcript	ENST00000412056.1	protein_coding
rs6060529	20:34227500-34227500	T	intron_variant	MODIFIER	CPNE1	ENSG00000214078	Transcript	ENST00000414664.1	protein_coding
rs6060529	20:34227500-34227500	T	intron_variant	MODIFIER	CPNE1	ENSG00000214078	Transcript	ENST00000414711.1	protein_coding
rs6060529	20:34227500-34227500	T	intron_variant	MODIFIER	CPNE1	ENSG00000214078	Transcript	ENST00000416778.1	protein_coding
rs6060529	20:34227500-34227500	T	intron_variant	MODIFIER	CPNE1	ENSG00000214078	Transcript	ENST00000420363.1	protein_coding
rs6060529	20:34227500-34227500	T	intron_variant	MODIFIER	CPNE1	ENSG00000214078	Transcript	ENST00000430570.1	protein_coding
rs6060529	20:34227500-34227500	T	intron_variant	MODIFIER	CPNE1	ENSG00000214078	Transcript	ENST00000434795.1	protein_coding
rs6060529	20:34227500-34227500	T	intron_variant	MODIFIER	CPNE1	ENSG00000214078	Transcript	ENST00000435747.1	protein_coding
rs6060529	20:34227500-34227500	T	intron_variant	MODIFIER	CPNE1	ENSG00000214078	Transcript	ENST00000437100.1	protein_coding
rs6060529	20:34227500-34227500	T	intron_variant	MODIFIER	CPNE1	ENSG00000214078	Transcript	ENST00000437340.1	protein_coding
rs6060529	20:34227500-34227500	T	intron_variant,NMD_transcript_variant	MODIFIER	CPNE1	ENSG00000214078	Transcript	ENST00000439669.1	nonsense_mediated_decay
rs6060529	20:34227500-34227500	T	intron_variant	MODIFIER	CPNE1	ENSG00000214078	Transcript	ENST00000439806.2	protein_coding
rs6060529	20:34227500-34227500	T	intron_variant	MODIFIER	CPNE1	ENSG00000214078	Transcript	ENST00000440240.1	protein_coding
rs6060529	20:34227500-34227500	T	intron_variant	MODIFIER	CPNE1	ENSG00000214078	Transcript	ENST00000458038.1	protein_coding
rs6060529	20:34227500-34227500	T	intron_variant,non_coding_transcript_variant	MODIFIER	CPNE1	ENSG00000214078	Transcript	ENST00000483359.1	retained_intron
rs6060530	20:34227663-34227663	A	intron_variant	MODIFIER	CPNE1	ENSG00000214078	Transcript	ENST00000317619.3	protein_coding
rs6060530	20:34227663-34227663	A	intron_variant	MODIFIER	CPNE1	ENSG00000214078	Transcript	ENST00000317677.5	protein_coding
rs6060530	20:34227663-34227663	A	intron_variant	MODIFIER	CPNE1	ENSG00000214078	Transcript	ENST00000352393.4	protein_coding
rs6060530	20:34227663-34227663	A	intron_variant	MODIFIER	CPNE1	ENSG00000214078	Transcript	ENST00000397442.1	protein_coding
rs6060530	20:34227663-34227663	A	intron_variant	MODIFIER	CPNE1	ENSG00000214078	Transcript	ENST00000397443.1	protein_coding
rs6060530	20:34227663-34227663	A	intron_variant	MODIFIER	CPNE1	ENSG00000214078	Transcript	ENST00000397445.1	protein_coding
rs6060530	20:34227663-34227663	A	intron_variant	MODIFIER	CPNE1	ENSG00000214078	Transcript	ENST00000397446.1	protein_coding
rs6060530	20:34227663-34227663	A	intron_variant,NMD_transcript_variant	MODIFIER	CPNE1	ENSG00000214078	Transcript	ENST00000401607.2	nonsense_mediated_decay
rs6060530	20:34227663-34227663	A	intron_variant	MODIFIER	CPNE1	ENSG00000214078	Transcript	ENST00000412056.1	protein_coding
rs6060530	20:34227663-34227663	A	intron_variant	MODIFIER	CPNE1	ENSG00000214078	Transcript	ENST00000414664.1	protein_coding
rs6060530	20:34227663-34227663	A	intron_variant	MODIFIER	CPNE1	ENSG00000214078	Transcript	ENST00000414711.1	protein_coding
rs6060530	20:34227663-34227663	A	intron_variant	MODIFIER	CPNE1	ENSG00000214078	Transcript	ENST00000416778.1	protein_coding
rs6060530	20:34227663-34227663	A	intron_variant	MODIFIER	CPNE1	ENSG00000214078	Transcript	ENST00000420363.1	protein_coding
rs6060530	20:34227663-34227663	A	intron_variant	MODIFIER	CPNE1	ENSG00000214078	Transcript	ENST00000430570.1	protein_coding
rs6060530	20:34227663-34227663	A	intron_variant	MODIFIER	CPNE1	ENSG00000214078	Transcript	ENST00000434795.1	protein_coding
rs6060530	20:34227663-34227663	A	intron_variant	MODIFIER	CPNE1	ENSG00000214078	Transcript	ENST00000435747.1	protein_coding
rs6060530	20:34227663-34227663	A	intron_variant	MODIFIER	CPNE1	ENSG00000214078	Transcript	ENST00000437100.1	protein_coding
rs6060530	20:34227663-34227663	A	intron_variant	MODIFIER	CPNE1	ENSG00000214078	Transcript	ENST00000437340.1	protein_coding
rs6060530	20:34227663-34227663	A	intron_variant,NMD_transcript_variant	MODIFIER	CPNE1	ENSG00000214078	Transcript	ENST00000439669.1	nonsense_mediated_decay
rs6060530	20:34227663-34227663	A	intron_variant	MODIFIER	CPNE1	ENSG00000214078	Transcript	ENST00000439806.2	protein_coding
rs6060530	20:34227663-34227663	A	intron_variant	MODIFIER	CPNE1	ENSG00000214078	Transcript	ENST00000440240.1	protein_coding
rs6060530	20:34227663-34227663	A	intron_variant	MODIFIER	CPNE1	ENSG00000214078	Transcript	ENST00000458038.1	protein_coding
rs6060530	20:34227663-34227663	A	intron_variant,non_coding_transcript_variant	MODIFIER	CPNE1	ENSG00000214078	Transcript	ENST00000483359.1	retained_intron
rs6058288	20:34228680-34228680	T	intron_variant	MODIFIER	CPNE1	ENSG00000214078	Transcript	ENST00000317619.3	protein_coding
rs6058288	20:34228680-34228680	T	intron_variant	MODIFIER	CPNE1	ENSG00000214078	Transcript	ENST00000317677.5	protein_coding
rs6058288	20:34228680-34228680	T	intron_variant	MODIFIER	CPNE1	ENSG00000214078	Transcript	ENST00000352393.4	protein_coding
rs6058288	20:34228680-34228680	T	intron_variant	MODIFIER	CPNE1	ENSG00000214078	Transcript	ENST00000397442.1	protein_coding
rs6058288	20:34228680-34228680	T	intron_variant	MODIFIER	CPNE1	ENSG00000214078	Transcript	ENST00000397443.1	protein_coding
rs6058288	20:34228680-34228680	T	intron_variant	MODIFIER	CPNE1	ENSG00000214078	Transcript	ENST00000397445.1	protein_coding
rs6058288	20:34228680-34228680	T	intron_variant	MODIFIER	CPNE1	ENSG00000214078	Transcript	ENST00000397446.1	protein_coding
rs6058288	20:34228680-34228680	T	intron_variant,NMD_transcript_variant	MODIFIER	CPNE1	ENSG00000214078	Transcript	ENST00000401607.2	nonsense_mediated_decay
rs6058288	20:34228680-34228680	T	intron_variant	MODIFIER	CPNE1	ENSG00000214078	Transcript	ENST00000412056.1	protein_coding
rs6058288	20:34228680-34228680	T	intron_variant	MODIFIER	CPNE1	ENSG00000214078	Transcript	ENST00000414664.1	protein_coding
rs6058288	20:34228680-34228680	T	intron_variant	MODIFIER	CPNE1	ENSG00000214078	Transcript	ENST00000414711.1	protein_coding
rs6058288	20:34228680-34228680	T	intron_variant	MODIFIER	CPNE1	ENSG00000214078	Transcript	ENST00000416778.1	protein_coding
rs6058288	20:34228680-34228680	T	intron_variant	MODIFIER	CPNE1	ENSG00000214078	Transcript	ENST00000420363.1	protein_coding
rs6058288	20:34228680-34228680	T	intron_variant	MODIFIER	CPNE1	ENSG00000214078	Transcript	ENST00000430570.1	protein_coding
rs6058288	20:34228680-34228680	T	intron_variant	MODIFIER	CPNE1	ENSG00000214078	Transcript	ENST00000434795.1	protein_coding
rs6058288	20:34228680-34228680	T	intron_variant	MODIFIER	CPNE1	ENSG00000214078	Transcript	ENST00000435747.1	protein_coding
rs6058288	20:34228680-34228680	T	intron_variant	MODIFIER	CPNE1	ENSG00000214078	Transcript	ENST00000437100.1	protein_coding
rs6058288	20:34228680-34228680	T	intron_variant	MODIFIER	CPNE1	ENSG00000214078	Transcript	ENST00000437340.1	protein_coding
rs6058288	20:34228680-34228680	T	intron_variant,NMD_transcript_variant	MODIFIER	CPNE1	ENSG00000214078	Transcript	ENST00000439669.1	nonsense_mediated_decay
rs6058288	20:34228680-34228680	T	intron_variant	MODIFIER	CPNE1	ENSG00000214078	Transcript	ENST00000439806.2	protein_coding
rs6058288	20:34228680-34228680	T	intron_variant	MODIFIER	CPNE1	ENSG00000214078	Transcript	ENST00000440240.1	protein_coding
rs6058288	20:34228680-34228680	T	intron_variant	MODIFIER	CPNE1	ENSG00000214078	Transcript	ENST00000458038.1	protein_coding
rs6058288	20:34228680-34228680	T	intron_variant,non_coding_transcript_variant	MODIFIER	CPNE1	ENSG00000214078	Transcript	ENST00000483359.1	retained_intron
rs3787164	20:34228866-34228866	G	intron_variant	MODIFIER	CPNE1	ENSG00000214078	Transcript	ENST00000317619.3	protein_coding
rs3787164	20:34228866-34228866	G	intron_variant	MODIFIER	CPNE1	ENSG00000214078	Transcript	ENST00000317677.5	protein_coding
rs3787164	20:34228866-34228866	G	intron_variant	MODIFIER	CPNE1	ENSG00000214078	Transcript	ENST00000352393.4	protein_coding
rs3787164	20:34228866-34228866	G	intron_variant	MODIFIER	CPNE1	ENSG00000214078	Transcript	ENST00000397442.1	protein_coding
rs3787164	20:34228866-34228866	G	intron_variant	MODIFIER	CPNE1	ENSG00000214078	Transcript	ENST00000397443.1	protein_coding
rs3787164	20:34228866-34228866	G	intron_variant	MODIFIER	CPNE1	ENSG00000214078	Transcript	ENST00000397445.1	protein_coding
rs3787164	20:34228866-34228866	G	intron_variant	MODIFIER	CPNE1	ENSG00000214078	Transcript	ENST00000397446.1	protein_coding
rs3787164	20:34228866-34228866	G	intron_variant,NMD_transcript_variant	MODIFIER	CPNE1	ENSG00000214078	Transcript	ENST00000401607.2	nonsense_mediated_decay
rs3787164	20:34228866-34228866	G	intron_variant	MODIFIER	CPNE1	ENSG00000214078	Transcript	ENST00000412056.1	protein_coding
rs3787164	20:34228866-34228866	G	intron_variant	MODIFIER	CPNE1	ENSG00000214078	Transcript	ENST00000414664.1	protein_coding
rs3787164	20:34228866-34228866	G	intron_variant	MODIFIER	CPNE1	ENSG00000214078	Transcript	ENST00000414711.1	protein_coding
rs3787164	20:34228866-34228866	G	intron_variant	MODIFIER	CPNE1	ENSG00000214078	Transcript	ENST00000416778.1	protein_coding
rs3787164	20:34228866-34228866	G	intron_variant	MODIFIER	CPNE1	ENSG00000214078	Transcript	ENST00000420363.1	protein_coding
rs3787164	20:34228866-34228866	G	intron_variant	MODIFIER	CPNE1	ENSG00000214078	Transcript	ENST00000430570.1	protein_coding
rs3787164	20:34228866-34228866	G	intron_variant	MODIFIER	CPNE1	ENSG00000214078	Transcript	ENST00000434795.1	protein_coding
rs3787164	20:34228866-34228866	G	intron_variant	MODIFIER	CPNE1	ENSG00000214078	Transcript	ENST00000435747.1	protein_coding
rs3787164	20:34228866-34228866	G	intron_variant	MODIFIER	CPNE1	ENSG00000214078	Transcript	ENST00000437100.1	protein_coding
rs3787164	20:34228866-34228866	G	intron_variant	MODIFIER	CPNE1	ENSG00000214078	Transcript	ENST00000437340.1	protein_coding
rs3787164	20:34228866-34228866	G	intron_variant,NMD_transcript_variant	MODIFIER	CPNE1	ENSG00000214078	Transcript	ENST00000439669.1	nonsense_mediated_decay
rs3787164	20:34228866-34228866	G	intron_variant	MODIFIER	CPNE1	ENSG00000214078	Transcript	ENST00000439806.2	protein_coding
rs3787164	20:34228866-34228866	G	intron_variant	MODIFIER	CPNE1	ENSG00000214078	Transcript	ENST00000440240.1	protein_coding
rs3787164	20:34228866-34228866	G	intron_variant	MODIFIER	CPNE1	ENSG00000214078	Transcript	ENST00000458038.1	protein_coding
rs3787164	20:34228866-34228866	G	intron_variant,non_coding_transcript_variant	MODIFIER	CPNE1	ENSG00000214078	Transcript	ENST00000483359.1	retained_intron
rs3787165	20:34228946-34228946	C	intron_variant	MODIFIER	CPNE1	ENSG00000214078	Transcript	ENST00000317619.3	protein_coding
rs3787165	20:34228946-34228946	C	intron_variant	MODIFIER	CPNE1	ENSG00000214078	Transcript	ENST00000317677.5	protein_coding
rs3787165	20:34228946-34228946	C	intron_variant	MODIFIER	CPNE1	ENSG00000214078	Transcript	ENST00000352393.4	protein_coding
rs3787165	20:34228946-34228946	C	intron_variant	MODIFIER	CPNE1	ENSG00000214078	Transcript	ENST00000397442.1	protein_coding
rs3787165	20:34228946-34228946	C	intron_variant	MODIFIER	CPNE1	ENSG00000214078	Transcript	ENST00000397443.1	protein_coding
rs3787165	20:34228946-34228946	C	intron_variant	MODIFIER	CPNE1	ENSG00000214078	Transcript	ENST00000397445.1	protein_coding
rs3787165	20:34228946-34228946	C	intron_variant	MODIFIER	CPNE1	ENSG00000214078	Transcript	ENST00000397446.1	protein_coding
rs3787165	20:34228946-34228946	C	intron_variant,NMD_transcript_variant	MODIFIER	CPNE1	ENSG00000214078	Transcript	ENST00000401607.2	nonsense_mediated_decay
rs3787165	20:34228946-34228946	C	intron_variant	MODIFIER	CPNE1	ENSG00000214078	Transcript	ENST00000412056.1	protein_coding
rs3787165	20:34228946-34228946	C	intron_variant	MODIFIER	CPNE1	ENSG00000214078	Transcript	ENST00000414664.1	protein_coding
rs3787165	20:34228946-34228946	C	intron_variant	MODIFIER	CPNE1	ENSG00000214078	Transcript	ENST00000414711.1	protein_coding
rs3787165	20:34228946-34228946	C	intron_variant	MODIFIER	CPNE1	ENSG00000214078	Transcript	ENST00000416778.1	protein_coding
rs3787165	20:34228946-34228946	C	intron_variant	MODIFIER	CPNE1	ENSG00000214078	Transcript	ENST00000420363.1	protein_coding
rs3787165	20:34228946-34228946	C	intron_variant	MODIFIER	CPNE1	ENSG00000214078	Transcript	ENST00000430570.1	protein_coding
rs3787165	20:34228946-34228946	C	intron_variant	MODIFIER	CPNE1	ENSG00000214078	Transcript	ENST00000434795.1	protein_coding
rs3787165	20:34228946-34228946	C	intron_variant	MODIFIER	CPNE1	ENSG00000214078	Transcript	ENST00000435747.1	protein_coding
rs3787165	20:34228946-34228946	C	intron_variant	MODIFIER	CPNE1	ENSG00000214078	Transcript	ENST00000437100.1	protein_coding
rs3787165	20:34228946-34228946	C	intron_variant	MODIFIER	CPNE1	ENSG00000214078	Transcript	ENST00000437340.1	protein_coding
rs3787165	20:34228946-34228946	C	intron_variant,NMD_transcript_variant	MODIFIER	CPNE1	ENSG00000214078	Transcript	ENST00000439669.1	nonsense_mediated_decay
rs3787165	20:34228946-34228946	C	intron_variant	MODIFIER	CPNE1	ENSG00000214078	Transcript	ENST00000439806.2	protein_coding
rs3787165	20:34228946-34228946	C	intron_variant	MODIFIER	CPNE1	ENSG00000214078	Transcript	ENST00000440240.1	protein_coding
rs3787165	20:34228946-34228946	C	intron_variant	MODIFIER	CPNE1	ENSG00000214078	Transcript	ENST00000458038.1	protein_coding
rs3787165	20:34228946-34228946	C	intron_variant,non_coding_transcript_variant	MODIFIER	CPNE1	ENSG00000214078	Transcript	ENST00000483359.1	retained_intron
rs3787166	20:34229072-34229072	T	intron_variant	MODIFIER	CPNE1	ENSG00000214078	Transcript	ENST00000317619.3	protein_coding
rs3787166	20:34229072-34229072	T	intron_variant	MODIFIER	CPNE1	ENSG00000214078	Transcript	ENST00000317677.5	protein_coding
rs3787166	20:34229072-34229072	T	intron_variant	MODIFIER	CPNE1	ENSG00000214078	Transcript	ENST00000352393.4	protein_coding
rs3787166	20:34229072-34229072	T	intron_variant	MODIFIER	CPNE1	ENSG00000214078	Transcript	ENST00000397442.1	protein_coding
rs3787166	20:34229072-34229072	T	intron_variant	MODIFIER	CPNE1	ENSG00000214078	Transcript	ENST00000397443.1	protein_coding
rs3787166	20:34229072-34229072	T	intron_variant	MODIFIER	CPNE1	ENSG00000214078	Transcript	ENST00000397445.1	protein_coding
rs3787166	20:34229072-34229072	T	intron_variant	MODIFIER	CPNE1	ENSG00000214078	Transcript	ENST00000397446.1	protein_coding
rs3787166	20:34229072-34229072	T	intron_variant,NMD_transcript_variant	MODIFIER	CPNE1	ENSG00000214078	Transcript	ENST00000401607.2	nonsense_mediated_decay
rs3787166	20:34229072-34229072	T	intron_variant	MODIFIER	CPNE1	ENSG00000214078	Transcript	ENST00000412056.1	protein_coding
rs3787166	20:34229072-34229072	T	intron_variant	MODIFIER	CPNE1	ENSG00000214078	Transcript	ENST00000414664.1	protein_coding
rs3787166	20:34229072-34229072	T	intron_variant	MODIFIER	CPNE1	ENSG00000214078	Transcript	ENST00000414711.1	protein_coding
rs3787166	20:34229072-34229072	T	intron_variant	MODIFIER	CPNE1	ENSG00000214078	Transcript	ENST00000416778.1	protein_coding
rs3787166	20:34229072-34229072	T	intron_variant	MODIFIER	CPNE1	ENSG00000214078	Transcript	ENST00000420363.1	protein_coding
rs3787166	20:34229072-34229072	T	intron_variant	MODIFIER	CPNE1	ENSG00000214078	Transcript	ENST00000430570.1	protein_coding
rs3787166	20:34229072-34229072	T	intron_variant	MODIFIER	CPNE1	ENSG00000214078	Transcript	ENST00000434795.1	protein_coding
rs3787166	20:34229072-34229072	T	intron_variant	MODIFIER	CPNE1	ENSG00000214078	Transcript	ENST00000435747.1	protein_coding
rs3787166	20:34229072-34229072	T	intron_variant	MODIFIER	CPNE1	ENSG00000214078	Transcript	ENST00000437100.1	protein_coding
rs3787166	20:34229072-34229072	T	intron_variant	MODIFIER	CPNE1	ENSG00000214078	Transcript	ENST00000437340.1	protein_coding
rs3787166	20:34229072-34229072	T	intron_variant,NMD_transcript_variant	MODIFIER	CPNE1	ENSG00000214078	Transcript	ENST00000439669.1	nonsense_mediated_decay
rs3787166	20:34229072-34229072	T	intron_variant	MODIFIER	CPNE1	ENSG00000214078	Transcript	ENST00000439806.2	protein_coding
rs3787166	20:34229072-34229072	T	intron_variant	MODIFIER	CPNE1	ENSG00000214078	Transcript	ENST00000440240.1	protein_coding
rs3787166	20:34229072-34229072	T	intron_variant	MODIFIER	CPNE1	ENSG00000214078	Transcript	ENST00000458038.1	protein_coding
rs3787166	20:34229072-34229072	T	intron_variant,non_coding_transcript_variant	MODIFIER	CPNE1	ENSG00000214078	Transcript	ENST00000483359.1	retained_intron
rs3787168	20:34233278-34233278	C	intron_variant	MODIFIER	CPNE1	ENSG00000214078	Transcript	ENST00000317619.3	protein_coding
rs3787168	20:34233278-34233278	C	intron_variant	MODIFIER	CPNE1	ENSG00000214078	Transcript	ENST00000317677.5	protein_coding
rs3787168	20:34233278-34233278	C	intron_variant	MODIFIER	CPNE1	ENSG00000214078	Transcript	ENST00000352393.4	protein_coding
rs3787168	20:34233278-34233278	C	intron_variant	MODIFIER	CPNE1	ENSG00000214078	Transcript	ENST00000397442.1	protein_coding
rs3787168	20:34233278-34233278	C	intron_variant	MODIFIER	CPNE1	ENSG00000214078	Transcript	ENST00000397443.1	protein_coding
rs3787168	20:34233278-34233278	C	intron_variant	MODIFIER	CPNE1	ENSG00000214078	Transcript	ENST00000397445.1	protein_coding
rs3787168	20:34233278-34233278	C	intron_variant	MODIFIER	CPNE1	ENSG00000214078	Transcript	ENST00000397446.1	protein_coding
rs3787168	20:34233278-34233278	C	intron_variant,NMD_transcript_variant	MODIFIER	CPNE1	ENSG00000214078	Transcript	ENST00000401607.2	nonsense_mediated_decay
rs3787168	20:34233278-34233278	C	intron_variant	MODIFIER	CPNE1	ENSG00000214078	Transcript	ENST00000412056.1	protein_coding
rs3787168	20:34233278-34233278	C	intron_variant	MODIFIER	CPNE1	ENSG00000214078	Transcript	ENST00000414664.1	protein_coding
rs3787168	20:34233278-34233278	C	intron_variant	MODIFIER	CPNE1	ENSG00000214078	Transcript	ENST00000414711.1	protein_coding
rs3787168	20:34233278-34233278	C	intron_variant	MODIFIER	CPNE1	ENSG00000214078	Transcript	ENST00000416778.1	protein_coding
rs3787168	20:34233278-34233278	C	intron_variant	MODIFIER	CPNE1	ENSG00000214078	Transcript	ENST00000420363.1	protein_coding
rs3787168	20:34233278-34233278	C	intron_variant	MODIFIER	CPNE1	ENSG00000214078	Transcript	ENST00000430570.1	protein_coding
rs3787168	20:34233278-34233278	C	intron_variant	MODIFIER	CPNE1	ENSG00000214078	Transcript	ENST00000434795.1	protein_coding
rs3787168	20:34233278-34233278	C	intron_variant	MODIFIER	CPNE1	ENSG00000214078	Transcript	ENST00000435747.1	protein_coding
rs3787168	20:34233278-34233278	C	intron_variant	MODIFIER	CPNE1	ENSG00000214078	Transcript	ENST00000437100.1	protein_coding
rs3787168	20:34233278-34233278	C	intron_variant	MODIFIER	CPNE1	ENSG00000214078	Transcript	ENST00000437340.1	protein_coding
rs3787168	20:34233278-34233278	C	intron_variant,NMD_transcript_variant	MODIFIER	CPNE1	ENSG00000214078	Transcript	ENST00000439669.1	nonsense_mediated_decay
rs3787168	20:34233278-34233278	C	intron_variant	MODIFIER	CPNE1	ENSG00000214078	Transcript	ENST00000439806.2	protein_coding
rs3787168	20:34233278-34233278	C	intron_variant	MODIFIER	CPNE1	ENSG00000214078	Transcript	ENST00000440240.1	protein_coding
rs3787168	20:34233278-34233278	C	intron_variant	MODIFIER	CPNE1	ENSG00000214078	Transcript	ENST00000458038.1	protein_coding
rs3787168	20:34233278-34233278	C	intron_variant,non_coding_transcript_variant	MODIFIER	CPNE1	ENSG00000214078	Transcript	ENST00000483359.1	retained_intron
rs12480622	20:34234620-34234620	G	intron_variant	MODIFIER	CPNE1	ENSG00000214078	Transcript	ENST00000317619.3	protein_coding
rs12480622	20:34234620-34234620	G	intron_variant	MODIFIER	CPNE1	ENSG00000214078	Transcript	ENST00000317677.5	protein_coding
rs12480622	20:34234620-34234620	G	intron_variant	MODIFIER	CPNE1	ENSG00000214078	Transcript	ENST00000352393.4	protein_coding
rs12480622	20:34234620-34234620	G	intron_variant	MODIFIER	CPNE1	ENSG00000214078	Transcript	ENST00000397442.1	protein_coding
rs12480622	20:34234620-34234620	G	intron_variant	MODIFIER	CPNE1	ENSG00000214078	Transcript	ENST00000397443.1	protein_coding
rs12480622	20:34234620-34234620	G	intron_variant	MODIFIER	CPNE1	ENSG00000214078	Transcript	ENST00000397445.1	protein_coding
rs12480622	20:34234620-34234620	G	intron_variant	MODIFIER	CPNE1	ENSG00000214078	Transcript	ENST00000397446.1	protein_coding
rs12480622	20:34234620-34234620	G	intron_variant,NMD_transcript_variant	MODIFIER	CPNE1	ENSG00000214078	Transcript	ENST00000401607.2	nonsense_mediated_decay
rs12480622	20:34234620-34234620	G	intron_variant	MODIFIER	CPNE1	ENSG00000214078	Transcript	ENST00000412056.1	protein_coding
rs12480622	20:34234620-34234620	G	intron_variant	MODIFIER	CPNE1	ENSG00000214078	Transcript	ENST00000414664.1	protein_coding
rs12480622	20:34234620-34234620	G	intron_variant	MODIFIER	CPNE1	ENSG00000214078	Transcript	ENST00000414711.1	protein_coding
rs12480622	20:34234620-34234620	G	intron_variant	MODIFIER	CPNE1	ENSG00000214078	Transcript	ENST00000416778.1	protein_coding
rs12480622	20:34234620-34234620	G	intron_variant	MODIFIER	CPNE1	ENSG00000214078	Transcript	ENST00000420363.1	protein_coding
rs12480622	20:34234620-34234620	G	intron_variant	MODIFIER	CPNE1	ENSG00000214078	Transcript	ENST00000430570.1	protein_coding
rs12480622	20:34234620-34234620	G	intron_variant	MODIFIER	CPNE1	ENSG00000214078	Transcript	ENST00000434795.1	protein_coding
rs12480622	20:34234620-34234620	G	intron_variant	MODIFIER	CPNE1	ENSG00000214078	Transcript	ENST00000435747.1	protein_coding
rs12480622	20:34234620-34234620	G	intron_variant	MODIFIER	CPNE1	ENSG00000214078	Transcript	ENST00000437100.1	protein_coding
rs12480622	20:34234620-34234620	G	intron_variant	MODIFIER	CPNE1	ENSG00000214078	Transcript	ENST00000437340.1	protein_coding
rs12480622	20:34234620-34234620	G	intron_variant,NMD_transcript_variant	MODIFIER	CPNE1	ENSG00000214078	Transcript	ENST00000439669.1	nonsense_mediated_decay
rs12480622	20:34234620-34234620	G	intron_variant	MODIFIER	CPNE1	ENSG00000214078	Transcript	ENST00000439806.2	protein_coding
rs12480622	20:34234620-34234620	G	intron_variant	MODIFIER	CPNE1	ENSG00000214078	Transcript	ENST00000440240.1	protein_coding
rs12480622	20:34234620-34234620	G	intron_variant	MODIFIER	CPNE1	ENSG00000214078	Transcript	ENST00000458038.1	protein_coding
rs12480622	20:34234620-34234620	G	intron_variant,non_coding_transcript_variant	MODIFIER	CPNE1	ENSG00000214078	Transcript	ENST00000483359.1	retained_intron
rs6060539	20:34239382-34239382	T	intron_variant	MODIFIER	CPNE1	ENSG00000214078	Transcript	ENST00000317619.3	protein_coding
rs6060539	20:34239382-34239382	T	intron_variant	MODIFIER	CPNE1	ENSG00000214078	Transcript	ENST00000317677.5	protein_coding
rs6060539	20:34239382-34239382	T	intron_variant	MODIFIER	CPNE1	ENSG00000214078	Transcript	ENST00000352393.4	protein_coding
rs6060539	20:34239382-34239382	T	intron_variant	MODIFIER	CPNE1	ENSG00000214078	Transcript	ENST00000397442.1	protein_coding
rs6060539	20:34239382-34239382	T	intron_variant	MODIFIER	CPNE1	ENSG00000214078	Transcript	ENST00000397443.1	protein_coding
rs6060539	20:34239382-34239382	T	intron_variant	MODIFIER	CPNE1	ENSG00000214078	Transcript	ENST00000397445.1	protein_coding
rs6060539	20:34239382-34239382	T	intron_variant	MODIFIER	CPNE1	ENSG00000214078	Transcript	ENST00000397446.1	protein_coding
rs6060539	20:34239382-34239382	T	intron_variant,NMD_transcript_variant	MODIFIER	CPNE1	ENSG00000214078	Transcript	ENST00000401607.2	nonsense_mediated_decay
rs6060539	20:34239382-34239382	T	intron_variant	MODIFIER	CPNE1	ENSG00000214078	Transcript	ENST00000412056.1	protein_coding
rs6060539	20:34239382-34239382	T	intron_variant	MODIFIER	CPNE1	ENSG00000214078	Transcript	ENST00000414664.1	protein_coding
rs6060539	20:34239382-34239382	T	intron_variant	MODIFIER	CPNE1	ENSG00000214078	Transcript	ENST00000414711.1	protein_coding
rs6060539	20:34239382-34239382	T	intron_variant	MODIFIER	CPNE1	ENSG00000214078	Transcript	ENST00000416778.1	protein_coding
rs6060539	20:34239382-34239382	T	intron_variant	MODIFIER	CPNE1	ENSG00000214078	Transcript	ENST00000420363.1	protein_coding
rs6060539	20:34239382-34239382	T	intron_variant	MODIFIER	CPNE1	ENSG00000214078	Transcript	ENST00000430570.1	protein_coding
rs6060539	20:34239382-34239382	T	intron_variant	MODIFIER	CPNE1	ENSG00000214078	Transcript	ENST00000434795.1	protein_coding
rs6060539	20:34239382-34239382	T	intron_variant	MODIFIER	CPNE1	ENSG00000214078	Transcript	ENST00000435747.1	protein_coding
rs6060539	20:34239382-34239382	T	intron_variant	MODIFIER	CPNE1	ENSG00000214078	Transcript	ENST00000437100.1	protein_coding
rs6060539	20:34239382-34239382	T	intron_variant	MODIFIER	CPNE1	ENSG00000214078	Transcript	ENST00000437340.1	protein_coding
rs6060539	20:34239382-34239382	T	intron_variant,NMD_transcript_variant	MODIFIER	CPNE1	ENSG00000214078	Transcript	ENST00000439669.1	nonsense_mediated_decay
rs6060539	20:34239382-34239382	T	intron_variant	MODIFIER	CPNE1	ENSG00000214078	Transcript	ENST00000439806.2	protein_coding
rs6060539	20:34239382-34239382	T	intron_variant	MODIFIER	CPNE1	ENSG00000214078	Transcript	ENST00000440240.1	protein_coding
rs6060539	20:34239382-34239382	T	intron_variant	MODIFIER	CPNE1	ENSG00000214078	Transcript	ENST00000458038.1	protein_coding
rs6060539	20:34239382-34239382	T	intron_variant,non_coding_transcript_variant	MODIFIER	CPNE1	ENSG00000214078	Transcript	ENST00000483359.1	retained_intron
rs6121015	20:34243017-34243017	T	intron_variant	MODIFIER	CPNE1	ENSG00000214078	Transcript	ENST00000317619.3	protein_coding
rs6121015	20:34243017-34243017	T	upstream_gene_variant	MODIFIER	CPNE1	ENSG00000214078	Transcript	ENST00000317677.5	protein_coding
rs6121015	20:34243017-34243017	T	intron_variant	MODIFIER	CPNE1	ENSG00000214078	Transcript	ENST00000352393.4	protein_coding
rs6121015	20:34243017-34243017	T	intron_variant	MODIFIER	CPNE1	ENSG00000214078	Transcript	ENST00000397442.1	protein_coding
rs6121015	20:34243017-34243017	T	intron_variant	MODIFIER	CPNE1	ENSG00000214078	Transcript	ENST00000397443.1	protein_coding
rs6121015	20:34243017-34243017	T	intron_variant	MODIFIER	CPNE1	ENSG00000214078	Transcript	ENST00000397445.1	protein_coding
rs6121015	20:34243017-34243017	T	intron_variant	MODIFIER	CPNE1	ENSG00000214078	Transcript	ENST00000397446.1	protein_coding
rs6121015	20:34243017-34243017	T	intron_variant,NMD_transcript_variant	MODIFIER	CPNE1	ENSG00000214078	Transcript	ENST00000401607.2	nonsense_mediated_decay
rs6121015	20:34243017-34243017	T	intron_variant	MODIFIER	CPNE1	ENSG00000214078	Transcript	ENST00000412056.1	protein_coding
rs6121015	20:34243017-34243017	T	intron_variant	MODIFIER	CPNE1	ENSG00000214078	Transcript	ENST00000414664.1	protein_coding
rs6121015	20:34243017-34243017	T	intron_variant	MODIFIER	CPNE1	ENSG00000214078	Transcript	ENST00000414711.1	protein_coding
rs6121015	20:34243017-34243017	T	intron_variant	MODIFIER	CPNE1	ENSG00000214078	Transcript	ENST00000416778.1	protein_coding
rs6121015	20:34243017-34243017	T	intron_variant	MODIFIER	CPNE1	ENSG00000214078	Transcript	ENST00000420363.1	protein_coding
rs6121015	20:34243017-34243017	T	intron_variant	MODIFIER	CPNE1	ENSG00000214078	Transcript	ENST00000430570.1	protein_coding
rs6121015	20:34243017-34243017	T	intron_variant	MODIFIER	CPNE1	ENSG00000214078	Transcript	ENST00000434795.1	protein_coding
rs6121015	20:34243017-34243017	T	intron_variant	MODIFIER	CPNE1	ENSG00000214078	Transcript	ENST00000435747.1	protein_coding
rs6121015	20:34243017-34243017	T	intron_variant	MODIFIER	CPNE1	ENSG00000214078	Transcript	ENST00000437100.1	protein_coding
rs6121015	20:34243017-34243017	T	intron_variant	MODIFIER	CPNE1	ENSG00000214078	Transcript	ENST00000437340.1	protein_coding
rs6121015	20:34243017-34243017	T	intron_variant,NMD_transcript_variant	MODIFIER	CPNE1	ENSG00000214078	Transcript	ENST00000439669.1	nonsense_mediated_decay
rs6121015	20:34243017-34243017	T	intron_variant	MODIFIER	CPNE1	ENSG00000214078	Transcript	ENST00000439806.2	protein_coding
rs6121015	20:34243017-34243017	T	intron_variant	MODIFIER	CPNE1	ENSG00000214078	Transcript	ENST00000440240.1	protein_coding
rs6121015	20:34243017-34243017	T	intron_variant	MODIFIER	CPNE1	ENSG00000214078	Transcript	ENST00000458038.1	protein_coding
rs6121015	20:34243017-34243017	T	downstream_gene_variant	MODIFIER	CPNE1	ENSG00000214078	Transcript	ENST00000475146.1	processed_transcript
rs6121015	20:34243017-34243017	T	intron_variant,non_coding_transcript_variant	MODIFIER	CPNE1	ENSG00000214078	Transcript	ENST00000483359.1	retained_intron
rs1040695	20:34244829-34244829	C	intron_variant	MODIFIER	CPNE1	ENSG00000214078	Transcript	ENST00000317619.3	protein_coding
rs1040695	20:34244829-34244829	C	upstream_gene_variant	MODIFIER	CPNE1	ENSG00000214078	Transcript	ENST00000317677.5	protein_coding
rs1040695	20:34244829-34244829	C	intron_variant	MODIFIER	CPNE1	ENSG00000214078	Transcript	ENST00000352393.4	protein_coding
rs1040695	20:34244829-34244829	C	intron_variant	MODIFIER	CPNE1	ENSG00000214078	Transcript	ENST00000397442.1	protein_coding
rs1040695	20:34244829-34244829	C	intron_variant	MODIFIER	CPNE1	ENSG00000214078	Transcript	ENST00000397443.1	protein_coding
rs1040695	20:34244829-34244829	C	intron_variant	MODIFIER	CPNE1	ENSG00000214078	Transcript	ENST00000397445.1	protein_coding
rs1040695	20:34244829-34244829	C	intron_variant	MODIFIER	CPNE1	ENSG00000214078	Transcript	ENST00000397446.1	protein_coding
rs1040695	20:34244829-34244829	C	intron_variant,NMD_transcript_variant	MODIFIER	CPNE1	ENSG00000214078	Transcript	ENST00000401607.2	nonsense_mediated_decay
rs1040695	20:34244829-34244829	C	intron_variant	MODIFIER	CPNE1	ENSG00000214078	Transcript	ENST00000412056.1	protein_coding
rs1040695	20:34244829-34244829	C	intron_variant	MODIFIER	CPNE1	ENSG00000214078	Transcript	ENST00000414664.1	protein_coding
rs1040695	20:34244829-34244829	C	intron_variant	MODIFIER	CPNE1	ENSG00000214078	Transcript	ENST00000414711.1	protein_coding
rs1040695	20:34244829-34244829	C	intron_variant	MODIFIER	CPNE1	ENSG00000214078	Transcript	ENST00000416778.1	protein_coding
rs1040695	20:34244829-34244829	C	intron_variant	MODIFIER	CPNE1	ENSG00000214078	Transcript	ENST00000420363.1	protein_coding
rs1040695	20:34244829-34244829	C	intron_variant	MODIFIER	CPNE1	ENSG00000214078	Transcript	ENST00000430570.1	protein_coding
rs1040695	20:34244829-34244829	C	intron_variant	MODIFIER	CPNE1	ENSG00000214078	Transcript	ENST00000434795.1	protein_coding
rs1040695	20:34244829-34244829	C	intron_variant	MODIFIER	CPNE1	ENSG00000214078	Transcript	ENST00000435747.1	protein_coding
rs1040695	20:34244829-34244829	C	intron_variant	MODIFIER	CPNE1	ENSG00000214078	Transcript	ENST00000437100.1	protein_coding
rs1040695	20:34244829-34244829	C	intron_variant	MODIFIER	CPNE1	ENSG00000214078	Transcript	ENST00000437340.1	protein_coding
rs1040695	20:34244829-34244829	C	intron_variant,NMD_transcript_variant	MODIFIER	CPNE1	ENSG00000214078	Transcript	ENST00000439669.1	nonsense_mediated_decay
rs1040695	20:34244829-34244829	C	intron_variant	MODIFIER	CPNE1	ENSG00000214078	Transcript	ENST00000439806.2	protein_coding
rs1040695	20:34244829-34244829	C	intron_variant	MODIFIER	CPNE1	ENSG00000214078	Transcript	ENST00000440240.1	protein_coding
rs1040695	20:34244829-34244829	C	intron_variant	MODIFIER	CPNE1	ENSG00000214078	Transcript	ENST00000458038.1	protein_coding
rs1040695	20:34244829-34244829	C	downstream_gene_variant	MODIFIER	CPNE1	ENSG00000214078	Transcript	ENST00000475146.1	processed_transcript
rs1040695	20:34244829-34244829	C	intron_variant,non_coding_transcript_variant	MODIFIER	CPNE1	ENSG00000214078	Transcript	ENST00000483359.1	retained_intron
rs6058290	20:34247702-34247702	A	intron_variant	MODIFIER	CPNE1	ENSG00000214078	Transcript	ENST00000317619.3	protein_coding
rs6058290	20:34247702-34247702	A	intron_variant	MODIFIER	CPNE1	ENSG00000214078	Transcript	ENST00000352393.4	protein_coding
rs6058290	20:34247702-34247702	A	intron_variant	MODIFIER	CPNE1	ENSG00000214078	Transcript	ENST00000397442.1	protein_coding
rs6058290	20:34247702-34247702	A	intron_variant	MODIFIER	CPNE1	ENSG00000214078	Transcript	ENST00000397443.1	protein_coding
rs6058290	20:34247702-34247702	A	intron_variant	MODIFIER	CPNE1	ENSG00000214078	Transcript	ENST00000397445.1	protein_coding
rs6058290	20:34247702-34247702	A	intron_variant	MODIFIER	CPNE1	ENSG00000214078	Transcript	ENST00000397446.1	protein_coding
rs6058290	20:34247702-34247702	A	intron_variant,NMD_transcript_variant	MODIFIER	CPNE1	ENSG00000214078	Transcript	ENST00000401607.2	nonsense_mediated_decay
rs6058290	20:34247702-34247702	A	intron_variant	MODIFIER	CPNE1	ENSG00000214078	Transcript	ENST00000412056.1	protein_coding
rs6058290	20:34247702-34247702	A	intron_variant	MODIFIER	CPNE1	ENSG00000214078	Transcript	ENST00000414664.1	protein_coding
rs6058290	20:34247702-34247702	A	intron_variant	MODIFIER	CPNE1	ENSG00000214078	Transcript	ENST00000414711.1	protein_coding
rs6058290	20:34247702-34247702	A	intron_variant	MODIFIER	CPNE1	ENSG00000214078	Transcript	ENST00000416778.1	protein_coding
rs6058290	20:34247702-34247702	A	intron_variant	MODIFIER	CPNE1	ENSG00000214078	Transcript	ENST00000420363.1	protein_coding
rs6058290	20:34247702-34247702	A	intron_variant	MODIFIER	CPNE1	ENSG00000214078	Transcript	ENST00000430570.1	protein_coding
rs6058290	20:34247702-34247702	A	intron_variant	MODIFIER	CPNE1	ENSG00000214078	Transcript	ENST00000434795.1	protein_coding
rs6058290	20:34247702-34247702	A	intron_variant	MODIFIER	CPNE1	ENSG00000214078	Transcript	ENST00000435747.1	protein_coding
rs6058290	20:34247702-34247702	A	intron_variant	MODIFIER	CPNE1	ENSG00000214078	Transcript	ENST00000437100.1	protein_coding
rs6058290	20:34247702-34247702	A	intron_variant	MODIFIER	CPNE1	ENSG00000214078	Transcript	ENST00000437340.1	protein_coding
rs6058290	20:34247702-34247702	A	intron_variant,NMD_transcript_variant	MODIFIER	CPNE1	ENSG00000214078	Transcript	ENST00000439669.1	nonsense_mediated_decay
rs6058290	20:34247702-34247702	A	intron_variant	MODIFIER	CPNE1	ENSG00000214078	Transcript	ENST00000439806.2	protein_coding
rs6058290	20:34247702-34247702	A	intron_variant	MODIFIER	CPNE1	ENSG00000214078	Transcript	ENST00000440240.1	protein_coding
rs6058290	20:34247702-34247702	A	intron_variant	MODIFIER	CPNE1	ENSG00000214078	Transcript	ENST00000458038.1	protein_coding
rs6058290	20:34247702-34247702	A	intron_variant,non_coding_transcript_variant	MODIFIER	CPNE1	ENSG00000214078	Transcript	ENST00000475146.1	processed_transcript
rs6058290	20:34247702-34247702	A	intron_variant,non_coding_transcript_variant	MODIFIER	CPNE1	ENSG00000214078	Transcript	ENST00000483359.1	retained_intron
rs6058291	20:34247769-34247769	A	intron_variant	MODIFIER	CPNE1	ENSG00000214078	Transcript	ENST00000317619.3	protein_coding
rs6058291	20:34247769-34247769	A	intron_variant	MODIFIER	CPNE1	ENSG00000214078	Transcript	ENST00000352393.4	protein_coding
rs6058291	20:34247769-34247769	A	intron_variant	MODIFIER	CPNE1	ENSG00000214078	Transcript	ENST00000397442.1	protein_coding
rs6058291	20:34247769-34247769	A	intron_variant	MODIFIER	CPNE1	ENSG00000214078	Transcript	ENST00000397443.1	protein_coding
rs6058291	20:34247769-34247769	A	intron_variant	MODIFIER	CPNE1	ENSG00000214078	Transcript	ENST00000397445.1	protein_coding
rs6058291	20:34247769-34247769	A	intron_variant	MODIFIER	CPNE1	ENSG00000214078	Transcript	ENST00000397446.1	protein_coding
rs6058291	20:34247769-34247769	A	intron_variant,NMD_transcript_variant	MODIFIER	CPNE1	ENSG00000214078	Transcript	ENST00000401607.2	nonsense_mediated_decay
rs6058291	20:34247769-34247769	A	intron_variant	MODIFIER	CPNE1	ENSG00000214078	Transcript	ENST00000412056.1	protein_coding
rs6058291	20:34247769-34247769	A	intron_variant	MODIFIER	CPNE1	ENSG00000214078	Transcript	ENST00000414664.1	protein_coding
rs6058291	20:34247769-34247769	A	intron_variant	MODIFIER	CPNE1	ENSG00000214078	Transcript	ENST00000414711.1	protein_coding
rs6058291	20:34247769-34247769	A	intron_variant	MODIFIER	CPNE1	ENSG00000214078	Transcript	ENST00000416778.1	protein_coding
rs6058291	20:34247769-34247769	A	intron_variant	MODIFIER	CPNE1	ENSG00000214078	Transcript	ENST00000420363.1	protein_coding
rs6058291	20:34247769-34247769	A	intron_variant	MODIFIER	CPNE1	ENSG00000214078	Transcript	ENST00000430570.1	protein_coding
rs6058291	20:34247769-34247769	A	intron_variant	MODIFIER	CPNE1	ENSG00000214078	Transcript	ENST00000434795.1	protein_coding
rs6058291	20:34247769-34247769	A	intron_variant	MODIFIER	CPNE1	ENSG00000214078	Transcript	ENST00000435747.1	protein_coding
rs6058291	20:34247769-34247769	A	intron_variant	MODIFIER	CPNE1	ENSG00000214078	Transcript	ENST00000437100.1	protein_coding
rs6058291	20:34247769-34247769	A	intron_variant	MODIFIER	CPNE1	ENSG00000214078	Transcript	ENST00000437340.1	protein_coding
rs6058291	20:34247769-34247769	A	intron_variant,NMD_transcript_variant	MODIFIER	CPNE1	ENSG00000214078	Transcript	ENST00000439669.1	nonsense_mediated_decay
rs6058291	20:34247769-34247769	A	intron_variant	MODIFIER	CPNE1	ENSG00000214078	Transcript	ENST00000439806.2	protein_coding
rs6058291	20:34247769-34247769	A	intron_variant	MODIFIER	CPNE1	ENSG00000214078	Transcript	ENST00000440240.1	protein_coding
rs6058291	20:34247769-34247769	A	intron_variant	MODIFIER	CPNE1	ENSG00000214078	Transcript	ENST00000458038.1	protein_coding
rs6058291	20:34247769-34247769	A	intron_variant,non_coding_transcript_variant	MODIFIER	CPNE1	ENSG00000214078	Transcript	ENST00000475146.1	processed_transcript
rs6058291	20:34247769-34247769	A	intron_variant,non_coding_transcript_variant	MODIFIER	CPNE1	ENSG00000214078	Transcript	ENST00000483359.1	retained_intron
rs6060541	20:34248066-34248066	T	intron_variant	MODIFIER	CPNE1	ENSG00000214078	Transcript	ENST00000317619.3	protein_coding
rs6060541	20:34248066-34248066	T	intron_variant	MODIFIER	CPNE1	ENSG00000214078	Transcript	ENST00000352393.4	protein_coding
rs6060541	20:34248066-34248066	T	intron_variant	MODIFIER	CPNE1	ENSG00000214078	Transcript	ENST00000397442.1	protein_coding
rs6060541	20:34248066-34248066	T	intron_variant	MODIFIER	CPNE1	ENSG00000214078	Transcript	ENST00000397443.1	protein_coding
rs6060541	20:34248066-34248066	T	intron_variant	MODIFIER	CPNE1	ENSG00000214078	Transcript	ENST00000397445.1	protein_coding
rs6060541	20:34248066-34248066	T	intron_variant	MODIFIER	CPNE1	ENSG00000214078	Transcript	ENST00000397446.1	protein_coding
rs6060541	20:34248066-34248066	T	intron_variant,NMD_transcript_variant	MODIFIER	CPNE1	ENSG00000214078	Transcript	ENST00000401607.2	nonsense_mediated_decay
rs6060541	20:34248066-34248066	T	intron_variant	MODIFIER	CPNE1	ENSG00000214078	Transcript	ENST00000412056.1	protein_coding
rs6060541	20:34248066-34248066	T	intron_variant	MODIFIER	CPNE1	ENSG00000214078	Transcript	ENST00000414664.1	protein_coding
rs6060541	20:34248066-34248066	T	intron_variant	MODIFIER	CPNE1	ENSG00000214078	Transcript	ENST00000414711.1	protein_coding
rs6060541	20:34248066-34248066	T	intron_variant	MODIFIER	CPNE1	ENSG00000214078	Transcript	ENST00000416778.1	protein_coding
rs6060541	20:34248066-34248066	T	intron_variant	MODIFIER	CPNE1	ENSG00000214078	Transcript	ENST00000420363.1	protein_coding
rs6060541	20:34248066-34248066	T	intron_variant	MODIFIER	CPNE1	ENSG00000214078	Transcript	ENST00000430570.1	protein_coding
rs6060541	20:34248066-34248066	T	intron_variant	MODIFIER	CPNE1	ENSG00000214078	Transcript	ENST00000434795.1	protein_coding
rs6060541	20:34248066-34248066	T	intron_variant	MODIFIER	CPNE1	ENSG00000214078	Transcript	ENST00000435747.1	protein_coding
rs6060541	20:34248066-34248066	T	intron_variant	MODIFIER	CPNE1	ENSG00000214078	Transcript	ENST00000437100.1	protein_coding
rs6060541	20:34248066-34248066	T	intron_variant	MODIFIER	CPNE1	ENSG00000214078	Transcript	ENST00000437340.1	protein_coding
rs6060541	20:34248066-34248066	T	intron_variant,NMD_transcript_variant	MODIFIER	CPNE1	ENSG00000214078	Transcript	ENST00000439669.1	nonsense_mediated_decay
rs6060541	20:34248066-34248066	T	intron_variant	MODIFIER	CPNE1	ENSG00000214078	Transcript	ENST00000439806.2	protein_coding
rs6060541	20:34248066-34248066	T	intron_variant	MODIFIER	CPNE1	ENSG00000214078	Transcript	ENST00000440240.1	protein_coding
rs6060541	20:34248066-34248066	T	intron_variant	MODIFIER	CPNE1	ENSG00000214078	Transcript	ENST00000458038.1	protein_coding
rs6060541	20:34248066-34248066	T	intron_variant,non_coding_transcript_variant	MODIFIER	CPNE1	ENSG00000214078	Transcript	ENST00000475146.1	processed_transcript
rs6060541	20:34248066-34248066	T	intron_variant,non_coding_transcript_variant	MODIFIER	CPNE1	ENSG00000214078	Transcript	ENST00000483359.1	retained_intron
rs11698796	20:34248134-34248134	C	intron_variant	MODIFIER	CPNE1	ENSG00000214078	Transcript	ENST00000317619.3	protein_coding
rs11698796	20:34248134-34248134	C	intron_variant	MODIFIER	CPNE1	ENSG00000214078	Transcript	ENST00000352393.4	protein_coding
rs11698796	20:34248134-34248134	C	intron_variant	MODIFIER	CPNE1	ENSG00000214078	Transcript	ENST00000397442.1	protein_coding
rs11698796	20:34248134-34248134	C	intron_variant	MODIFIER	CPNE1	ENSG00000214078	Transcript	ENST00000397443.1	protein_coding
rs11698796	20:34248134-34248134	C	intron_variant	MODIFIER	CPNE1	ENSG00000214078	Transcript	ENST00000397445.1	protein_coding
rs11698796	20:34248134-34248134	C	intron_variant	MODIFIER	CPNE1	ENSG00000214078	Transcript	ENST00000397446.1	protein_coding
rs11698796	20:34248134-34248134	C	intron_variant,NMD_transcript_variant	MODIFIER	CPNE1	ENSG00000214078	Transcript	ENST00000401607.2	nonsense_mediated_decay
rs11698796	20:34248134-34248134	C	intron_variant	MODIFIER	CPNE1	ENSG00000214078	Transcript	ENST00000412056.1	protein_coding
rs11698796	20:34248134-34248134	C	intron_variant	MODIFIER	CPNE1	ENSG00000214078	Transcript	ENST00000414664.1	protein_coding
rs11698796	20:34248134-34248134	C	intron_variant	MODIFIER	CPNE1	ENSG00000214078	Transcript	ENST00000414711.1	protein_coding
rs11698796	20:34248134-34248134	C	intron_variant	MODIFIER	CPNE1	ENSG00000214078	Transcript	ENST00000416778.1	protein_coding
rs11698796	20:34248134-34248134	C	intron_variant	MODIFIER	CPNE1	ENSG00000214078	Transcript	ENST00000420363.1	protein_coding
rs11698796	20:34248134-34248134	C	intron_variant	MODIFIER	CPNE1	ENSG00000214078	Transcript	ENST00000430570.1	protein_coding
rs11698796	20:34248134-34248134	C	intron_variant	MODIFIER	CPNE1	ENSG00000214078	Transcript	ENST00000434795.1	protein_coding
rs11698796	20:34248134-34248134	C	intron_variant	MODIFIER	CPNE1	ENSG00000214078	Transcript	ENST00000435747.1	protein_coding
rs11698796	20:34248134-34248134	C	intron_variant	MODIFIER	CPNE1	ENSG00000214078	Transcript	ENST00000437100.1	protein_coding
rs11698796	20:34248134-34248134	C	intron_variant	MODIFIER	CPNE1	ENSG00000214078	Transcript	ENST00000437340.1	protein_coding
rs11698796	20:34248134-34248134	C	intron_variant,NMD_transcript_variant	MODIFIER	CPNE1	ENSG00000214078	Transcript	ENST00000439669.1	nonsense_mediated_decay
rs11698796	20:34248134-34248134	C	intron_variant	MODIFIER	CPNE1	ENSG00000214078	Transcript	ENST00000439806.2	protein_coding
rs11698796	20:34248134-34248134	C	intron_variant	MODIFIER	CPNE1	ENSG00000214078	Transcript	ENST00000440240.1	protein_coding
rs11698796	20:34248134-34248134	C	intron_variant	MODIFIER	CPNE1	ENSG00000214078	Transcript	ENST00000458038.1	protein_coding
rs11698796	20:34248134-34248134	C	intron_variant,non_coding_transcript_variant	MODIFIER	CPNE1	ENSG00000214078	Transcript	ENST00000475146.1	processed_transcript
rs11698796	20:34248134-34248134	C	intron_variant,non_coding_transcript_variant	MODIFIER	CPNE1	ENSG00000214078	Transcript	ENST00000483359.1	retained_intron
rs6058293	20:34248891-34248891	A	intron_variant	MODIFIER	CPNE1	ENSG00000214078	Transcript	ENST00000317619.3	protein_coding
rs6058293	20:34248891-34248891	C	intron_variant	MODIFIER	CPNE1	ENSG00000214078	Transcript	ENST00000317619.3	protein_coding
rs6058293	20:34248891-34248891	A	intron_variant	MODIFIER	CPNE1	ENSG00000214078	Transcript	ENST00000352393.4	protein_coding
rs6058293	20:34248891-34248891	C	intron_variant	MODIFIER	CPNE1	ENSG00000214078	Transcript	ENST00000352393.4	protein_coding
rs6058293	20:34248891-34248891	A	intron_variant	MODIFIER	CPNE1	ENSG00000214078	Transcript	ENST00000397442.1	protein_coding
rs6058293	20:34248891-34248891	C	intron_variant	MODIFIER	CPNE1	ENSG00000214078	Transcript	ENST00000397442.1	protein_coding
rs6058293	20:34248891-34248891	A	intron_variant	MODIFIER	CPNE1	ENSG00000214078	Transcript	ENST00000397443.1	protein_coding
rs6058293	20:34248891-34248891	C	intron_variant	MODIFIER	CPNE1	ENSG00000214078	Transcript	ENST00000397443.1	protein_coding
rs6058293	20:34248891-34248891	A	intron_variant	MODIFIER	CPNE1	ENSG00000214078	Transcript	ENST00000397445.1	protein_coding
rs6058293	20:34248891-34248891	C	intron_variant	MODIFIER	CPNE1	ENSG00000214078	Transcript	ENST00000397445.1	protein_coding
rs6058293	20:34248891-34248891	A	intron_variant	MODIFIER	CPNE1	ENSG00000214078	Transcript	ENST00000397446.1	protein_coding
rs6058293	20:34248891-34248891	C	intron_variant	MODIFIER	CPNE1	ENSG00000214078	Transcript	ENST00000397446.1	protein_coding
rs6058293	20:34248891-34248891	A	intron_variant,NMD_transcript_variant	MODIFIER	CPNE1	ENSG00000214078	Transcript	ENST00000401607.2	nonsense_mediated_decay
rs6058293	20:34248891-34248891	C	intron_variant,NMD_transcript_variant	MODIFIER	CPNE1	ENSG00000214078	Transcript	ENST00000401607.2	nonsense_mediated_decay
rs6058293	20:34248891-34248891	A	intron_variant	MODIFIER	CPNE1	ENSG00000214078	Transcript	ENST00000412056.1	protein_coding
rs6058293	20:34248891-34248891	C	intron_variant	MODIFIER	CPNE1	ENSG00000214078	Transcript	ENST00000412056.1	protein_coding
rs6058293	20:34248891-34248891	A	intron_variant	MODIFIER	CPNE1	ENSG00000214078	Transcript	ENST00000414664.1	protein_coding
rs6058293	20:34248891-34248891	C	intron_variant	MODIFIER	CPNE1	ENSG00000214078	Transcript	ENST00000414664.1	protein_coding
rs6058293	20:34248891-34248891	A	intron_variant	MODIFIER	CPNE1	ENSG00000214078	Transcript	ENST00000414711.1	protein_coding
rs6058293	20:34248891-34248891	C	intron_variant	MODIFIER	CPNE1	ENSG00000214078	Transcript	ENST00000414711.1	protein_coding
rs6058293	20:34248891-34248891	A	intron_variant	MODIFIER	CPNE1	ENSG00000214078	Transcript	ENST00000416778.1	protein_coding
rs6058293	20:34248891-34248891	C	intron_variant	MODIFIER	CPNE1	ENSG00000214078	Transcript	ENST00000416778.1	protein_coding
rs6058293	20:34248891-34248891	A	intron_variant	MODIFIER	CPNE1	ENSG00000214078	Transcript	ENST00000420363.1	protein_coding
rs6058293	20:34248891-34248891	C	intron_variant	MODIFIER	CPNE1	ENSG00000214078	Transcript	ENST00000420363.1	protein_coding
rs6058293	20:34248891-34248891	A	intron_variant	MODIFIER	CPNE1	ENSG00000214078	Transcript	ENST00000430570.1	protein_coding
rs6058293	20:34248891-34248891	C	intron_variant	MODIFIER	CPNE1	ENSG00000214078	Transcript	ENST00000430570.1	protein_coding
rs6058293	20:34248891-34248891	A	intron_variant	MODIFIER	CPNE1	ENSG00000214078	Transcript	ENST00000434795.1	protein_coding
rs6058293	20:34248891-34248891	C	intron_variant	MODIFIER	CPNE1	ENSG00000214078	Transcript	ENST00000434795.1	protein_coding
rs6058293	20:34248891-34248891	A	intron_variant	MODIFIER	CPNE1	ENSG00000214078	Transcript	ENST00000435747.1	protein_coding
rs6058293	20:34248891-34248891	C	intron_variant	MODIFIER	CPNE1	ENSG00000214078	Transcript	ENST00000435747.1	protein_coding
rs6058293	20:34248891-34248891	A	intron_variant	MODIFIER	CPNE1	ENSG00000214078	Transcript	ENST00000437100.1	protein_coding
rs6058293	20:34248891-34248891	C	intron_variant	MODIFIER	CPNE1	ENSG00000214078	Transcript	ENST00000437100.1	protein_coding
rs6058293	20:34248891-34248891	A	intron_variant	MODIFIER	CPNE1	ENSG00000214078	Transcript	ENST00000437340.1	protein_coding
rs6058293	20:34248891-34248891	C	intron_variant	MODIFIER	CPNE1	ENSG00000214078	Transcript	ENST00000437340.1	protein_coding
rs6058293	20:34248891-34248891	A	intron_variant,NMD_transcript_variant	MODIFIER	CPNE1	ENSG00000214078	Transcript	ENST00000439669.1	nonsense_mediated_decay
rs6058293	20:34248891-34248891	C	intron_variant,NMD_transcript_variant	MODIFIER	CPNE1	ENSG00000214078	Transcript	ENST00000439669.1	nonsense_mediated_decay
rs6058293	20:34248891-34248891	A	intron_variant	MODIFIER	CPNE1	ENSG00000214078	Transcript	ENST00000439806.2	protein_coding
rs6058293	20:34248891-34248891	C	intron_variant	MODIFIER	CPNE1	ENSG00000214078	Transcript	ENST00000439806.2	protein_coding
rs6058293	20:34248891-34248891	A	intron_variant	MODIFIER	CPNE1	ENSG00000214078	Transcript	ENST00000440240.1	protein_coding
rs6058293	20:34248891-34248891	C	intron_variant	MODIFIER	CPNE1	ENSG00000214078	Transcript	ENST00000440240.1	protein_coding
rs6058293	20:34248891-34248891	A	intron_variant	MODIFIER	CPNE1	ENSG00000214078	Transcript	ENST00000458038.1	protein_coding
rs6058293	20:34248891-34248891	C	intron_variant	MODIFIER	CPNE1	ENSG00000214078	Transcript	ENST00000458038.1	protein_coding
rs6058293	20:34248891-34248891	A	intron_variant,non_coding_transcript_variant	MODIFIER	CPNE1	ENSG00000214078	Transcript	ENST00000475146.1	processed_transcript
rs6058293	20:34248891-34248891	C	intron_variant,non_coding_transcript_variant	MODIFIER	CPNE1	ENSG00000214078	Transcript	ENST00000475146.1	processed_transcript
rs6058293	20:34248891-34248891	A	intron_variant,non_coding_transcript_variant	MODIFIER	CPNE1	ENSG00000214078	Transcript	ENST00000483359.1	retained_intron
rs6058293	20:34248891-34248891	C	intron_variant,non_coding_transcript_variant	MODIFIER	CPNE1	ENSG00000214078	Transcript	ENST00000483359.1	retained_intron
rs6121018	20:34249060-34249060	A	intron_variant	MODIFIER	CPNE1	ENSG00000214078	Transcript	ENST00000317619.3	protein_coding
rs6121018	20:34249060-34249060	A	intron_variant	MODIFIER	CPNE1	ENSG00000214078	Transcript	ENST00000352393.4	protein_coding
rs6121018	20:34249060-34249060	A	intron_variant	MODIFIER	CPNE1	ENSG00000214078	Transcript	ENST00000397442.1	protein_coding
rs6121018	20:34249060-34249060	A	intron_variant	MODIFIER	CPNE1	ENSG00000214078	Transcript	ENST00000397443.1	protein_coding
rs6121018	20:34249060-34249060	A	intron_variant	MODIFIER	CPNE1	ENSG00000214078	Transcript	ENST00000397445.1	protein_coding
rs6121018	20:34249060-34249060	A	intron_variant	MODIFIER	CPNE1	ENSG00000214078	Transcript	ENST00000397446.1	protein_coding
rs6121018	20:34249060-34249060	A	intron_variant,NMD_transcript_variant	MODIFIER	CPNE1	ENSG00000214078	Transcript	ENST00000401607.2	nonsense_mediated_decay
rs6121018	20:34249060-34249060	A	intron_variant	MODIFIER	CPNE1	ENSG00000214078	Transcript	ENST00000412056.1	protein_coding
rs6121018	20:34249060-34249060	A	intron_variant	MODIFIER	CPNE1	ENSG00000214078	Transcript	ENST00000414664.1	protein_coding
rs6121018	20:34249060-34249060	A	intron_variant	MODIFIER	CPNE1	ENSG00000214078	Transcript	ENST00000414711.1	protein_coding
rs6121018	20:34249060-34249060	A	intron_variant	MODIFIER	CPNE1	ENSG00000214078	Transcript	ENST00000416778.1	protein_coding
rs6121018	20:34249060-34249060	A	intron_variant	MODIFIER	CPNE1	ENSG00000214078	Transcript	ENST00000420363.1	protein_coding
rs6121018	20:34249060-34249060	A	intron_variant	MODIFIER	CPNE1	ENSG00000214078	Transcript	ENST00000430570.1	protein_coding
rs6121018	20:34249060-34249060	A	intron_variant	MODIFIER	CPNE1	ENSG00000214078	Transcript	ENST00000434795.1	protein_coding
rs6121018	20:34249060-34249060	A	intron_variant	MODIFIER	CPNE1	ENSG00000214078	Transcript	ENST00000435747.1	protein_coding
rs6121018	20:34249060-34249060	A	intron_variant	MODIFIER	CPNE1	ENSG00000214078	Transcript	ENST00000437100.1	protein_coding
rs6121018	20:34249060-34249060	A	intron_variant	MODIFIER	CPNE1	ENSG00000214078	Transcript	ENST00000437340.1	protein_coding
rs6121018	20:34249060-34249060	A	intron_variant,NMD_transcript_variant	MODIFIER	CPNE1	ENSG00000214078	Transcript	ENST00000439669.1	nonsense_mediated_decay
rs6121018	20:34249060-34249060	A	intron_variant	MODIFIER	CPNE1	ENSG00000214078	Transcript	ENST00000439806.2	protein_coding
rs6121018	20:34249060-34249060	A	intron_variant	MODIFIER	CPNE1	ENSG00000214078	Transcript	ENST00000440240.1	protein_coding
rs6121018	20:34249060-34249060	A	intron_variant	MODIFIER	CPNE1	ENSG00000214078	Transcript	ENST00000458038.1	protein_coding
rs6121018	20:34249060-34249060	A	intron_variant,non_coding_transcript_variant	MODIFIER	CPNE1	ENSG00000214078	Transcript	ENST00000475146.1	processed_transcript
rs6121018	20:34249060-34249060	A	intron_variant,non_coding_transcript_variant	MODIFIER	CPNE1	ENSG00000214078	Transcript	ENST00000483359.1	retained_intron
rs6060542	20:34249061-34249061	T	intron_variant	MODIFIER	CPNE1	ENSG00000214078	Transcript	ENST00000317619.3	protein_coding
rs6060542	20:34249061-34249061	T	intron_variant	MODIFIER	CPNE1	ENSG00000214078	Transcript	ENST00000352393.4	protein_coding
rs6060542	20:34249061-34249061	T	intron_variant	MODIFIER	CPNE1	ENSG00000214078	Transcript	ENST00000397442.1	protein_coding
rs6060542	20:34249061-34249061	T	intron_variant	MODIFIER	CPNE1	ENSG00000214078	Transcript	ENST00000397443.1	protein_coding
rs6060542	20:34249061-34249061	T	intron_variant	MODIFIER	CPNE1	ENSG00000214078	Transcript	ENST00000397445.1	protein_coding
rs6060542	20:34249061-34249061	T	intron_variant	MODIFIER	CPNE1	ENSG00000214078	Transcript	ENST00000397446.1	protein_coding
rs6060542	20:34249061-34249061	T	intron_variant,NMD_transcript_variant	MODIFIER	CPNE1	ENSG00000214078	Transcript	ENST00000401607.2	nonsense_mediated_decay
rs6060542	20:34249061-34249061	T	intron_variant	MODIFIER	CPNE1	ENSG00000214078	Transcript	ENST00000412056.1	protein_coding
rs6060542	20:34249061-34249061	T	intron_variant	MODIFIER	CPNE1	ENSG00000214078	Transcript	ENST00000414664.1	protein_coding
rs6060542	20:34249061-34249061	T	intron_variant	MODIFIER	CPNE1	ENSG00000214078	Transcript	ENST00000414711.1	protein_coding
rs6060542	20:34249061-34249061	T	intron_variant	MODIFIER	CPNE1	ENSG00000214078	Transcript	ENST00000416778.1	protein_coding
rs6060542	20:34249061-34249061	T	intron_variant	MODIFIER	CPNE1	ENSG00000214078	Transcript	ENST00000420363.1	protein_coding
rs6060542	20:34249061-34249061	T	intron_variant	MODIFIER	CPNE1	ENSG00000214078	Transcript	ENST00000430570.1	protein_coding
rs6060542	20:34249061-34249061	T	intron_variant	MODIFIER	CPNE1	ENSG00000214078	Transcript	ENST00000434795.1	protein_coding
rs6060542	20:34249061-34249061	T	intron_variant	MODIFIER	CPNE1	ENSG00000214078	Transcript	ENST00000435747.1	protein_coding
rs6060542	20:34249061-34249061	T	intron_variant	MODIFIER	CPNE1	ENSG00000214078	Transcript	ENST00000437100.1	protein_coding
rs6060542	20:34249061-34249061	T	intron_variant	MODIFIER	CPNE1	ENSG00000214078	Transcript	ENST00000437340.1	protein_coding
rs6060542	20:34249061-34249061	T	intron_variant,NMD_transcript_variant	MODIFIER	CPNE1	ENSG00000214078	Transcript	ENST00000439669.1	nonsense_mediated_decay
rs6060542	20:34249061-34249061	T	intron_variant	MODIFIER	CPNE1	ENSG00000214078	Transcript	ENST00000439806.2	protein_coding
rs6060542	20:34249061-34249061	T	intron_variant	MODIFIER	CPNE1	ENSG00000214078	Transcript	ENST00000440240.1	protein_coding
rs6060542	20:34249061-34249061	T	intron_variant	MODIFIER	CPNE1	ENSG00000214078	Transcript	ENST00000458038.1	protein_coding
rs6060542	20:34249061-34249061	T	intron_variant,non_coding_transcript_variant	MODIFIER	CPNE1	ENSG00000214078	Transcript	ENST00000475146.1	processed_transcript
rs6060542	20:34249061-34249061	T	intron_variant,non_coding_transcript_variant	MODIFIER	CPNE1	ENSG00000214078	Transcript	ENST00000483359.1	retained_intron
rs6121020	20:34252006-34252006	T	intron_variant	MODIFIER	CPNE1	ENSG00000214078	Transcript	ENST00000317619.3	protein_coding
rs6121020	20:34252006-34252006	T	intron_variant	MODIFIER	CPNE1	ENSG00000214078	Transcript	ENST00000352393.4	protein_coding
rs6121020	20:34252006-34252006	T	intron_variant	MODIFIER	CPNE1	ENSG00000214078	Transcript	ENST00000397442.1	protein_coding
rs6121020	20:34252006-34252006	T	intron_variant	MODIFIER	CPNE1	ENSG00000214078	Transcript	ENST00000397443.1	protein_coding
rs6121020	20:34252006-34252006	T	intron_variant	MODIFIER	CPNE1	ENSG00000214078	Transcript	ENST00000397445.1	protein_coding
rs6121020	20:34252006-34252006	T	intron_variant	MODIFIER	CPNE1	ENSG00000214078	Transcript	ENST00000397446.1	protein_coding
rs6121020	20:34252006-34252006	T	intron_variant,NMD_transcript_variant	MODIFIER	CPNE1	ENSG00000214078	Transcript	ENST00000401607.2	nonsense_mediated_decay
rs6121020	20:34252006-34252006	T	intron_variant	MODIFIER	CPNE1	ENSG00000214078	Transcript	ENST00000412056.1	protein_coding
rs6121020	20:34252006-34252006	T	intron_variant	MODIFIER	CPNE1	ENSG00000214078	Transcript	ENST00000414664.1	protein_coding
rs6121020	20:34252006-34252006	T	intron_variant	MODIFIER	CPNE1	ENSG00000214078	Transcript	ENST00000414711.1	protein_coding
rs6121020	20:34252006-34252006	T	intron_variant	MODIFIER	CPNE1	ENSG00000214078	Transcript	ENST00000416778.1	protein_coding
rs6121020	20:34252006-34252006	T	intron_variant	MODIFIER	CPNE1	ENSG00000214078	Transcript	ENST00000420363.1	protein_coding
rs6121020	20:34252006-34252006	T	intron_variant	MODIFIER	CPNE1	ENSG00000214078	Transcript	ENST00000430570.1	protein_coding
rs6121020	20:34252006-34252006	T	intron_variant	MODIFIER	CPNE1	ENSG00000214078	Transcript	ENST00000434795.1	protein_coding
rs6121020	20:34252006-34252006	T	intron_variant	MODIFIER	CPNE1	ENSG00000214078	Transcript	ENST00000435747.1	protein_coding
rs6121020	20:34252006-34252006	T	intron_variant	MODIFIER	CPNE1	ENSG00000214078	Transcript	ENST00000437100.1	protein_coding
rs6121020	20:34252006-34252006	T	intron_variant	MODIFIER	CPNE1	ENSG00000214078	Transcript	ENST00000437340.1	protein_coding
rs6121020	20:34252006-34252006	T	intron_variant,NMD_transcript_variant	MODIFIER	CPNE1	ENSG00000214078	Transcript	ENST00000439669.1	nonsense_mediated_decay
rs6121020	20:34252006-34252006	T	intron_variant	MODIFIER	CPNE1	ENSG00000214078	Transcript	ENST00000439806.2	protein_coding
rs6121020	20:34252006-34252006	T	intron_variant	MODIFIER	CPNE1	ENSG00000214078	Transcript	ENST00000440240.1	protein_coding
rs6121020	20:34252006-34252006	T	intron_variant	MODIFIER	CPNE1	ENSG00000214078	Transcript	ENST00000458038.1	protein_coding
rs6121020	20:34252006-34252006	T	intron_variant,non_coding_transcript_variant	MODIFIER	CPNE1	ENSG00000214078	Transcript	ENST00000475146.1	processed_transcript
rs6121020	20:34252006-34252006	T	intron_variant,non_coding_transcript_variant	MODIFIER	CPNE1	ENSG00000214078	Transcript	ENST00000483359.1	retained_intron
rs2295355	20:34252654-34252654	G	intron_variant	MODIFIER	CPNE1	ENSG00000214078	Transcript	ENST00000317619.3	protein_coding
rs2295355	20:34252654-34252654	G	intron_variant	MODIFIER	CPNE1	ENSG00000214078	Transcript	ENST00000352393.4	protein_coding
rs2295355	20:34252654-34252654	G	intron_variant	MODIFIER	CPNE1	ENSG00000214078	Transcript	ENST00000397442.1	protein_coding
rs2295355	20:34252654-34252654	G	intron_variant	MODIFIER	CPNE1	ENSG00000214078	Transcript	ENST00000397443.1	protein_coding
rs2295355	20:34252654-34252654	G	intron_variant	MODIFIER	CPNE1	ENSG00000214078	Transcript	ENST00000397445.1	protein_coding
rs2295355	20:34252654-34252654	G	intron_variant	MODIFIER	CPNE1	ENSG00000214078	Transcript	ENST00000397446.1	protein_coding
rs2295355	20:34252654-34252654	G	intron_variant,NMD_transcript_variant	MODIFIER	CPNE1	ENSG00000214078	Transcript	ENST00000401607.2	nonsense_mediated_decay
rs2295355	20:34252654-34252654	G	intron_variant	MODIFIER	CPNE1	ENSG00000214078	Transcript	ENST00000412056.1	protein_coding
rs2295355	20:34252654-34252654	G	intron_variant	MODIFIER	CPNE1	ENSG00000214078	Transcript	ENST00000414664.1	protein_coding
rs2295355	20:34252654-34252654	G	intron_variant	MODIFIER	CPNE1	ENSG00000214078	Transcript	ENST00000414711.1	protein_coding
rs2295355	20:34252654-34252654	G	intron_variant	MODIFIER	CPNE1	ENSG00000214078	Transcript	ENST00000416778.1	protein_coding
rs2295355	20:34252654-34252654	G	intron_variant	MODIFIER	CPNE1	ENSG00000214078	Transcript	ENST00000420363.1	protein_coding
rs2295355	20:34252654-34252654	G	intron_variant	MODIFIER	CPNE1	ENSG00000214078	Transcript	ENST00000430570.1	protein_coding
rs2295355	20:34252654-34252654	G	intron_variant	MODIFIER	CPNE1	ENSG00000214078	Transcript	ENST00000434795.1	protein_coding
rs2295355	20:34252654-34252654	G	upstream_gene_variant	MODIFIER	CPNE1	ENSG00000214078	Transcript	ENST00000435747.1	protein_coding
rs2295355	20:34252654-34252654	G	intron_variant	MODIFIER	CPNE1	ENSG00000214078	Transcript	ENST00000437100.1	protein_coding
rs2295355	20:34252654-34252654	G	intron_variant	MODIFIER	CPNE1	ENSG00000214078	Transcript	ENST00000437340.1	protein_coding
rs2295355	20:34252654-34252654	G	intron_variant,NMD_transcript_variant	MODIFIER	CPNE1	ENSG00000214078	Transcript	ENST00000439669.1	nonsense_mediated_decay
rs2295355	20:34252654-34252654	G	intron_variant	MODIFIER	CPNE1	ENSG00000214078	Transcript	ENST00000439806.2	protein_coding
rs2295355	20:34252654-34252654	G	intron_variant	MODIFIER	CPNE1	ENSG00000214078	Transcript	ENST00000440240.1	protein_coding
rs2295355	20:34252654-34252654	G	intron_variant	MODIFIER	CPNE1	ENSG00000214078	Transcript	ENST00000458038.1	protein_coding
rs2295355	20:34252654-34252654	G	non_coding_transcript_exon_variant	MODIFIER	CPNE1	ENSG00000214078	Transcript	ENST00000475146.1	processed_transcript
rs2295355	20:34252654-34252654	G	intron_variant,non_coding_transcript_variant	MODIFIER	CPNE1	ENSG00000214078	Transcript	ENST00000483359.1	retained_intron
rs7267759	20:34257284-34257284	T	upstream_gene_variant	MODIFIER	CPNE1	ENSG00000214078	Transcript	ENST00000317619.3	protein_coding
rs7267759	20:34257284-34257284	T	upstream_gene_variant	MODIFIER	CPNE1	ENSG00000214078	Transcript	ENST00000352393.4	protein_coding
rs7267759	20:34257284-34257284	T	upstream_gene_variant	MODIFIER	CPNE1	ENSG00000214078	Transcript	ENST00000397442.1	protein_coding
rs7267759	20:34257284-34257284	T	upstream_gene_variant	MODIFIER	CPNE1	ENSG00000214078	Transcript	ENST00000397443.1	protein_coding
rs7267759	20:34257284-34257284	T	upstream_gene_variant	MODIFIER	CPNE1	ENSG00000214078	Transcript	ENST00000397445.1	protein_coding
rs7267759	20:34257284-34257284	T	upstream_gene_variant	MODIFIER	CPNE1	ENSG00000214078	Transcript	ENST00000397446.1	protein_coding
rs7267759	20:34257284-34257284	T	upstream_gene_variant	MODIFIER	CPNE1	ENSG00000214078	Transcript	ENST00000401607.2	nonsense_mediated_decay
rs7267759	20:34257284-34257284	T	upstream_gene_variant	MODIFIER	CPNE1	ENSG00000214078	Transcript	ENST00000412056.1	protein_coding
rs7267759	20:34257284-34257284	T	upstream_gene_variant	MODIFIER	CPNE1	ENSG00000214078	Transcript	ENST00000414664.1	protein_coding
rs7267759	20:34257284-34257284	T	upstream_gene_variant	MODIFIER	CPNE1	ENSG00000214078	Transcript	ENST00000414711.1	protein_coding
rs7267759	20:34257284-34257284	T	upstream_gene_variant	MODIFIER	CPNE1	ENSG00000214078	Transcript	ENST00000416778.1	protein_coding
rs7267759	20:34257284-34257284	T	upstream_gene_variant	MODIFIER	CPNE1	ENSG00000214078	Transcript	ENST00000420363.1	protein_coding
rs7267759	20:34257284-34257284	T	upstream_gene_variant	MODIFIER	CPNE1	ENSG00000214078	Transcript	ENST00000430570.1	protein_coding
rs7267759	20:34257284-34257284	T	upstream_gene_variant	MODIFIER	CPNE1	ENSG00000214078	Transcript	ENST00000434795.1	protein_coding
rs7267759	20:34257284-34257284	T	upstream_gene_variant	MODIFIER	CPNE1	ENSG00000214078	Transcript	ENST00000435747.1	protein_coding
rs7267759	20:34257284-34257284	T	upstream_gene_variant	MODIFIER	CPNE1	ENSG00000214078	Transcript	ENST00000437100.1	protein_coding
rs7267759	20:34257284-34257284	T	upstream_gene_variant	MODIFIER	CPNE1	ENSG00000214078	Transcript	ENST00000437340.1	protein_coding
rs7267759	20:34257284-34257284	T	upstream_gene_variant	MODIFIER	CPNE1	ENSG00000214078	Transcript	ENST00000439669.1	nonsense_mediated_decay
rs7267759	20:34257284-34257284	T	upstream_gene_variant	MODIFIER	CPNE1	ENSG00000214078	Transcript	ENST00000439806.2	protein_coding
rs7267759	20:34257284-34257284	T	upstream_gene_variant	MODIFIER	CPNE1	ENSG00000214078	Transcript	ENST00000440240.1	protein_coding
rs7267759	20:34257284-34257284	T	upstream_gene_variant	MODIFIER	CPNE1	ENSG00000214078	Transcript	ENST00000458038.1	protein_coding
rs7267759	20:34257284-34257284	T	upstream_gene_variant	MODIFIER	CPNE1	ENSG00000214078	Transcript	ENST00000475146.1	processed_transcript
rs7267759	20:34257284-34257284	T	upstream_gene_variant	MODIFIER	CPNE1	ENSG00000214078	Transcript	ENST00000483359.1	retained_intron
rs7817738	8:87503132-87503132	A	intron_variant	MODIFIER	CPNE3	ENSG00000085719	Transcript	ENST00000198765.4	protein_coding
rs7818213	8:87503421-87503421	T	intron_variant	MODIFIER	CPNE3	ENSG00000085719	Transcript	ENST00000198765.4	protein_coding
rs7459811	8:87505403-87505403	A	intron_variant	MODIFIER	CPNE3	ENSG00000085719	Transcript	ENST00000198765.4	protein_coding
rs12546331	8:87505968-87505968	T	intron_variant	MODIFIER	CPNE3	ENSG00000085719	Transcript	ENST00000198765.4	protein_coding
rs9773093	8:87509084-87509084	A	intron_variant	MODIFIER	CPNE3	ENSG00000085719	Transcript	ENST00000198765.4	protein_coding
rs9773093	8:87509084-87509084	G	intron_variant	MODIFIER	CPNE3	ENSG00000085719	Transcript	ENST00000198765.4	protein_coding
rs9773093	8:87509084-87509084	T	intron_variant	MODIFIER	CPNE3	ENSG00000085719	Transcript	ENST00000198765.4	protein_coding
rs6415565	8:87512896-87512896	T	intron_variant	MODIFIER	CPNE3	ENSG00000085719	Transcript	ENST00000198765.4	protein_coding
rs7463186	8:87517201-87517201	G	intron_variant	MODIFIER	CPNE3	ENSG00000085719	Transcript	ENST00000198765.4	protein_coding
rs7006629	8:87519542-87519542	T	intron_variant	MODIFIER	CPNE3	ENSG00000085719	Transcript	ENST00000198765.4	protein_coding
rs7015263	8:87526192-87526192	A	intron_variant	MODIFIER	CPNE3	ENSG00000085719	Transcript	ENST00000198765.4	protein_coding
rs7015263	8:87526192-87526192	T	intron_variant	MODIFIER	CPNE3	ENSG00000085719	Transcript	ENST00000198765.4	protein_coding
rs7015263	8:87526192-87526192	A	upstream_gene_variant	MODIFIER	CPNE3	ENSG00000085719	Transcript	ENST00000517771.1	protein_coding
rs7015263	8:87526192-87526192	T	upstream_gene_variant	MODIFIER	CPNE3	ENSG00000085719	Transcript	ENST00000517771.1	protein_coding
rs7015263	8:87526192-87526192	A	upstream_gene_variant	MODIFIER	CPNE3	ENSG00000085719	Transcript	ENST00000520814.1	protein_coding
rs7015263	8:87526192-87526192	T	upstream_gene_variant	MODIFIER	CPNE3	ENSG00000085719	Transcript	ENST00000520814.1	protein_coding
rs7015263	8:87526192-87526192	A	upstream_gene_variant	MODIFIER	CPNE3	ENSG00000085719	Transcript	ENST00000521271.1	protein_coding
rs7015263	8:87526192-87526192	T	upstream_gene_variant	MODIFIER	CPNE3	ENSG00000085719	Transcript	ENST00000521271.1	protein_coding
rs7015263	8:87526192-87526192	A	upstream_gene_variant	MODIFIER	CPNE3	ENSG00000085719	Transcript	ENST00000522240.1	protein_coding
rs7015263	8:87526192-87526192	T	upstream_gene_variant	MODIFIER	CPNE3	ENSG00000085719	Transcript	ENST00000522240.1	protein_coding
rs7015263	8:87526192-87526192	A	upstream_gene_variant	MODIFIER	CPNE3	ENSG00000085719	Transcript	ENST00000523001.1	protein_coding
rs7015263	8:87526192-87526192	T	upstream_gene_variant	MODIFIER	CPNE3	ENSG00000085719	Transcript	ENST00000523001.1	protein_coding
rs7015263	8:87526192-87526192	A	upstream_gene_variant	MODIFIER	CPNE3	ENSG00000085719	Transcript	ENST00000523072.1	protein_coding
rs7015263	8:87526192-87526192	T	upstream_gene_variant	MODIFIER	CPNE3	ENSG00000085719	Transcript	ENST00000523072.1	protein_coding
rs7015263	8:87526192-87526192	A	upstream_gene_variant	MODIFIER	CPNE3	ENSG00000085719	Transcript	ENST00000523469.1	protein_coding
rs7015263	8:87526192-87526192	T	upstream_gene_variant	MODIFIER	CPNE3	ENSG00000085719	Transcript	ENST00000523469.1	protein_coding
rs7015263	8:87526192-87526192	A	upstream_gene_variant	MODIFIER	CPNE3	ENSG00000085719	Transcript	ENST00000523489.1	retained_intron
rs7015263	8:87526192-87526192	T	upstream_gene_variant	MODIFIER	CPNE3	ENSG00000085719	Transcript	ENST00000523489.1	retained_intron
rs11781016	8:87529297-87529297	C	intron_variant	MODIFIER	CPNE3	ENSG00000085719	Transcript	ENST00000198765.4	protein_coding
rs11781016	8:87529297-87529297	G	intron_variant	MODIFIER	CPNE3	ENSG00000085719	Transcript	ENST00000198765.4	protein_coding
rs11781016	8:87529297-87529297	C	intron_variant	MODIFIER	CPNE3	ENSG00000085719	Transcript	ENST00000517771.1	protein_coding
rs11781016	8:87529297-87529297	G	intron_variant	MODIFIER	CPNE3	ENSG00000085719	Transcript	ENST00000517771.1	protein_coding
rs11781016	8:87529297-87529297	C	intron_variant	MODIFIER	CPNE3	ENSG00000085719	Transcript	ENST00000520814.1	protein_coding
rs11781016	8:87529297-87529297	G	intron_variant	MODIFIER	CPNE3	ENSG00000085719	Transcript	ENST00000520814.1	protein_coding
rs11781016	8:87529297-87529297	C	intron_variant	MODIFIER	CPNE3	ENSG00000085719	Transcript	ENST00000521271.1	protein_coding
rs11781016	8:87529297-87529297	G	intron_variant	MODIFIER	CPNE3	ENSG00000085719	Transcript	ENST00000521271.1	protein_coding
rs11781016	8:87529297-87529297	C	intron_variant	MODIFIER	CPNE3	ENSG00000085719	Transcript	ENST00000522240.1	protein_coding
rs11781016	8:87529297-87529297	G	intron_variant	MODIFIER	CPNE3	ENSG00000085719	Transcript	ENST00000522240.1	protein_coding
rs11781016	8:87529297-87529297	C	intron_variant	MODIFIER	CPNE3	ENSG00000085719	Transcript	ENST00000523001.1	protein_coding
rs11781016	8:87529297-87529297	G	intron_variant	MODIFIER	CPNE3	ENSG00000085719	Transcript	ENST00000523001.1	protein_coding
rs11781016	8:87529297-87529297	C	intron_variant	MODIFIER	CPNE3	ENSG00000085719	Transcript	ENST00000523072.1	protein_coding
rs11781016	8:87529297-87529297	G	intron_variant	MODIFIER	CPNE3	ENSG00000085719	Transcript	ENST00000523072.1	protein_coding
rs11781016	8:87529297-87529297	C	intron_variant	MODIFIER	CPNE3	ENSG00000085719	Transcript	ENST00000523469.1	protein_coding
rs11781016	8:87529297-87529297	G	intron_variant	MODIFIER	CPNE3	ENSG00000085719	Transcript	ENST00000523469.1	protein_coding
rs11781016	8:87529297-87529297	C	downstream_gene_variant	MODIFIER	CPNE3	ENSG00000085719	Transcript	ENST00000523489.1	retained_intron
rs11781016	8:87529297-87529297	G	downstream_gene_variant	MODIFIER	CPNE3	ENSG00000085719	Transcript	ENST00000523489.1	retained_intron
rs7823154	8:87536970-87536970	A	intron_variant	MODIFIER	CPNE3	ENSG00000085719	Transcript	ENST00000198765.4	protein_coding
rs7823154	8:87536970-87536970	T	intron_variant	MODIFIER	CPNE3	ENSG00000085719	Transcript	ENST00000198765.4	protein_coding
rs7823154	8:87536970-87536970	A	upstream_gene_variant	MODIFIER	CPNE3	ENSG00000085719	Transcript	ENST00000517391.1	protein_coding
rs7823154	8:87536970-87536970	T	upstream_gene_variant	MODIFIER	CPNE3	ENSG00000085719	Transcript	ENST00000517391.1	protein_coding
rs7823154	8:87536970-87536970	A	intron_variant	MODIFIER	CPNE3	ENSG00000085719	Transcript	ENST00000517771.1	protein_coding
rs7823154	8:87536970-87536970	T	intron_variant	MODIFIER	CPNE3	ENSG00000085719	Transcript	ENST00000517771.1	protein_coding
rs7823154	8:87536970-87536970	A	5_prime_UTR_variant	MODIFIER	CPNE3	ENSG00000085719	Transcript	ENST00000520814.1	protein_coding
rs7823154	8:87536970-87536970	T	5_prime_UTR_variant	MODIFIER	CPNE3	ENSG00000085719	Transcript	ENST00000520814.1	protein_coding
rs7823154	8:87536970-87536970	A	intron_variant	MODIFIER	CPNE3	ENSG00000085719	Transcript	ENST00000521271.1	protein_coding
rs7823154	8:87536970-87536970	T	intron_variant	MODIFIER	CPNE3	ENSG00000085719	Transcript	ENST00000521271.1	protein_coding
rs7823154	8:87536970-87536970	A	intron_variant	MODIFIER	CPNE3	ENSG00000085719	Transcript	ENST00000522240.1	protein_coding
rs7823154	8:87536970-87536970	T	intron_variant	MODIFIER	CPNE3	ENSG00000085719	Transcript	ENST00000522240.1	protein_coding
rs7823154	8:87536970-87536970	A	intron_variant	MODIFIER	CPNE3	ENSG00000085719	Transcript	ENST00000523001.1	protein_coding
rs7823154	8:87536970-87536970	T	intron_variant	MODIFIER	CPNE3	ENSG00000085719	Transcript	ENST00000523001.1	protein_coding
rs7823154	8:87536970-87536970	A	intron_variant	MODIFIER	CPNE3	ENSG00000085719	Transcript	ENST00000523072.1	protein_coding
rs7823154	8:87536970-87536970	T	intron_variant	MODIFIER	CPNE3	ENSG00000085719	Transcript	ENST00000523072.1	protein_coding
rs7823154	8:87536970-87536970	A	intron_variant	MODIFIER	CPNE3	ENSG00000085719	Transcript	ENST00000523469.1	protein_coding
rs7823154	8:87536970-87536970	T	intron_variant	MODIFIER	CPNE3	ENSG00000085719	Transcript	ENST00000523469.1	protein_coding
rs1946939	8:87558142-87558142	G	intron_variant	MODIFIER	CPNE3	ENSG00000085719	Transcript	ENST00000198765.4	protein_coding
rs1946939	8:87558142-87558142	G	upstream_gene_variant	MODIFIER	CPNE3	ENSG00000085719	Transcript	ENST00000517354.1	retained_intron
rs1946939	8:87558142-87558142	G	intron_variant	MODIFIER	CPNE3	ENSG00000085719	Transcript	ENST00000517391.1	protein_coding
rs1946939	8:87558142-87558142	G	upstream_gene_variant	MODIFIER	CPNE3	ENSG00000085719	Transcript	ENST00000517490.1	retained_intron
rs1946939	8:87558142-87558142	G	downstream_gene_variant	MODIFIER	CPNE3	ENSG00000085719	Transcript	ENST00000517862.1	retained_intron
rs1946939	8:87558142-87558142	G	intron_variant	MODIFIER	CPNE3	ENSG00000085719	Transcript	ENST00000521271.1	protein_coding
rs1946939	8:87558142-87558142	G	downstream_gene_variant	MODIFIER	CPNE3	ENSG00000085719	Transcript	ENST00000523072.1	protein_coding
rs1946940	8:87558283-87558283	A	intron_variant	MODIFIER	CPNE3	ENSG00000085719	Transcript	ENST00000198765.4	protein_coding
rs1946940	8:87558283-87558283	A	upstream_gene_variant	MODIFIER	CPNE3	ENSG00000085719	Transcript	ENST00000517354.1	retained_intron
rs1946940	8:87558283-87558283	A	intron_variant	MODIFIER	CPNE3	ENSG00000085719	Transcript	ENST00000517391.1	protein_coding
rs1946940	8:87558283-87558283	A	upstream_gene_variant	MODIFIER	CPNE3	ENSG00000085719	Transcript	ENST00000517490.1	retained_intron
rs1946940	8:87558283-87558283	A	downstream_gene_variant	MODIFIER	CPNE3	ENSG00000085719	Transcript	ENST00000517862.1	retained_intron
rs1946940	8:87558283-87558283	A	intron_variant	MODIFIER	CPNE3	ENSG00000085719	Transcript	ENST00000521271.1	protein_coding
rs1946940	8:87558283-87558283	A	downstream_gene_variant	MODIFIER	CPNE3	ENSG00000085719	Transcript	ENST00000523072.1	protein_coding
rs1946940	8:87558283-87558283	A	upstream_gene_variant	MODIFIER	CPNE3	ENSG00000085719	Transcript	ENST00000523588.1	retained_intron
rs12888763	14:24549025-24549025	G	downstream_gene_variant	MODIFIER	CPNE6	ENSG00000100884	Transcript	ENST00000216775.2	protein_coding
rs12888763	14:24549025-24549025	G	downstream_gene_variant	MODIFIER	CPNE6	ENSG00000100884	Transcript	ENST00000397016.2	protein_coding
rs12888763	14:24549025-24549025	G	downstream_gene_variant	MODIFIER	CPNE6	ENSG00000100884	Transcript	ENST00000460657.1	retained_intron
rs12888763	14:24549025-24549025	G	downstream_gene_variant	MODIFIER	CPNE6	ENSG00000100884	Transcript	ENST00000537691.1	protein_coding
rs12888763	14:24549025-24549025	G	downstream_gene_variant	MODIFIER	CPNE6	ENSG00000100884	Transcript	ENST00000557829.1	retained_intron
rs12888763	14:24549025-24549025	G	downstream_gene_variant	MODIFIER	CPNE6	ENSG00000100884	Transcript	ENST00000558541.1	protein_coding
rs12888763	14:24549025-24549025	G	downstream_gene_variant	MODIFIER	CPNE6	ENSG00000100884	Transcript	ENST00000558795.1	nonsense_mediated_decay
rs12888763	14:24549025-24549025	G	downstream_gene_variant	MODIFIER	CPNE6	ENSG00000100884	Transcript	ENST00000558995.1	retained_intron
rs12888763	14:24549025-24549025	G	downstream_gene_variant	MODIFIER	CPNE6	ENSG00000100884	Transcript	ENST00000559207.1	protein_coding
rs12888763	14:24549025-24549025	G	downstream_gene_variant	MODIFIER	CPNE6	ENSG00000100884	Transcript	ENST00000560845.1	retained_intron
rs62000824	14:24549030-24549030	G	downstream_gene_variant	MODIFIER	CPNE6	ENSG00000100884	Transcript	ENST00000216775.2	protein_coding
rs62000824	14:24549030-24549030	G	downstream_gene_variant	MODIFIER	CPNE6	ENSG00000100884	Transcript	ENST00000397016.2	protein_coding
rs62000824	14:24549030-24549030	G	downstream_gene_variant	MODIFIER	CPNE6	ENSG00000100884	Transcript	ENST00000460657.1	retained_intron
rs62000824	14:24549030-24549030	G	downstream_gene_variant	MODIFIER	CPNE6	ENSG00000100884	Transcript	ENST00000537691.1	protein_coding
rs62000824	14:24549030-24549030	G	downstream_gene_variant	MODIFIER	CPNE6	ENSG00000100884	Transcript	ENST00000557829.1	retained_intron
rs62000824	14:24549030-24549030	G	downstream_gene_variant	MODIFIER	CPNE6	ENSG00000100884	Transcript	ENST00000558541.1	protein_coding
rs62000824	14:24549030-24549030	G	downstream_gene_variant	MODIFIER	CPNE6	ENSG00000100884	Transcript	ENST00000558795.1	nonsense_mediated_decay
rs62000824	14:24549030-24549030	G	downstream_gene_variant	MODIFIER	CPNE6	ENSG00000100884	Transcript	ENST00000558995.1	retained_intron
rs62000824	14:24549030-24549030	G	downstream_gene_variant	MODIFIER	CPNE6	ENSG00000100884	Transcript	ENST00000559207.1	protein_coding
rs62000824	14:24549030-24549030	G	downstream_gene_variant	MODIFIER	CPNE6	ENSG00000100884	Transcript	ENST00000560845.1	retained_intron
rs3561	14:24550224-24550224	T	downstream_gene_variant	MODIFIER	CPNE6	ENSG00000100884	Transcript	ENST00000216775.2	protein_coding
rs3561	14:24550224-24550224	T	downstream_gene_variant	MODIFIER	CPNE6	ENSG00000100884	Transcript	ENST00000397016.2	protein_coding
rs3561	14:24550224-24550224	T	downstream_gene_variant	MODIFIER	CPNE6	ENSG00000100884	Transcript	ENST00000460657.1	retained_intron
rs3561	14:24550224-24550224	T	downstream_gene_variant	MODIFIER	CPNE6	ENSG00000100884	Transcript	ENST00000537691.1	protein_coding
rs3561	14:24550224-24550224	T	downstream_gene_variant	MODIFIER	CPNE6	ENSG00000100884	Transcript	ENST00000557829.1	retained_intron
rs3561	14:24550224-24550224	T	downstream_gene_variant	MODIFIER	CPNE6	ENSG00000100884	Transcript	ENST00000558995.1	retained_intron
rs3561	14:24550224-24550224	T	downstream_gene_variant	MODIFIER	CPNE6	ENSG00000100884	Transcript	ENST00000560845.1	retained_intron
rs34883952	1:207740868-207740868	T	intron_variant	MODIFIER	CR1	ENSG00000203710	Transcript	ENST00000367049.4	protein_coding
rs34883952	1:207740868-207740868	T	intron_variant	MODIFIER	CR1	ENSG00000203710	Transcript	ENST00000367051.1	protein_coding
rs34883952	1:207740868-207740868	T	intron_variant	MODIFIER	CR1	ENSG00000203710	Transcript	ENST00000367052.1	protein_coding
rs34883952	1:207740868-207740868	T	intron_variant	MODIFIER	CR1	ENSG00000203710	Transcript	ENST00000367053.1	protein_coding
rs34883952	1:207740868-207740868	T	intron_variant	MODIFIER	CR1	ENSG00000203710	Transcript	ENST00000400960.2	protein_coding
rs34883952	1:207740868-207740868	T	intron_variant,non_coding_transcript_variant	MODIFIER	CR1	ENSG00000203710	Transcript	ENST00000436595.1	retained_intron
rs34883952	1:207740868-207740868	T	intron_variant	MODIFIER	CR1	ENSG00000203710	Transcript	ENST00000529814.1	protein_coding
rs34883952	1:207740868-207740868	T	intron_variant	MODIFIER	CR1	ENSG00000203710	Transcript	ENST00000534202.1	protein_coding
rs10127904	1:207748107-207748107	C	intron_variant	MODIFIER	CR1	ENSG00000203710	Transcript	ENST00000367049.4	protein_coding
rs10127904	1:207748107-207748107	G	intron_variant	MODIFIER	CR1	ENSG00000203710	Transcript	ENST00000367049.4	protein_coding
rs10127904	1:207748107-207748107	C	intron_variant	MODIFIER	CR1	ENSG00000203710	Transcript	ENST00000367051.1	protein_coding
rs10127904	1:207748107-207748107	G	intron_variant	MODIFIER	CR1	ENSG00000203710	Transcript	ENST00000367051.1	protein_coding
rs10127904	1:207748107-207748107	C	intron_variant	MODIFIER	CR1	ENSG00000203710	Transcript	ENST00000367052.1	protein_coding
rs10127904	1:207748107-207748107	G	intron_variant	MODIFIER	CR1	ENSG00000203710	Transcript	ENST00000367052.1	protein_coding
rs10127904	1:207748107-207748107	C	intron_variant	MODIFIER	CR1	ENSG00000203710	Transcript	ENST00000367053.1	protein_coding
rs10127904	1:207748107-207748107	G	intron_variant	MODIFIER	CR1	ENSG00000203710	Transcript	ENST00000367053.1	protein_coding
rs10127904	1:207748107-207748107	C	intron_variant	MODIFIER	CR1	ENSG00000203710	Transcript	ENST00000400960.2	protein_coding
rs10127904	1:207748107-207748107	G	intron_variant	MODIFIER	CR1	ENSG00000203710	Transcript	ENST00000400960.2	protein_coding
rs10127904	1:207748107-207748107	C	downstream_gene_variant	MODIFIER	CR1	ENSG00000203710	Transcript	ENST00000436595.1	retained_intron
rs10127904	1:207748107-207748107	G	downstream_gene_variant	MODIFIER	CR1	ENSG00000203710	Transcript	ENST00000436595.1	retained_intron
rs10127904	1:207748107-207748107	C	intron_variant	MODIFIER	CR1	ENSG00000203710	Transcript	ENST00000529814.1	protein_coding
rs10127904	1:207748107-207748107	G	intron_variant	MODIFIER	CR1	ENSG00000203710	Transcript	ENST00000529814.1	protein_coding
rs10127904	1:207748107-207748107	C	intron_variant	MODIFIER	CR1	ENSG00000203710	Transcript	ENST00000534202.1	protein_coding
rs10127904	1:207748107-207748107	G	intron_variant	MODIFIER	CR1	ENSG00000203710	Transcript	ENST00000534202.1	protein_coding
rs34386700	1:207767671-207767671	T	intron_variant	MODIFIER	CR1	ENSG00000203710	Transcript	ENST00000367049.4	protein_coding
rs34386700	1:207767671-207767671	T	intron_variant	MODIFIER	CR1	ENSG00000203710	Transcript	ENST00000367051.1	protein_coding
rs34386700	1:207767671-207767671	T	intron_variant	MODIFIER	CR1	ENSG00000203710	Transcript	ENST00000367052.1	protein_coding
rs34386700	1:207767671-207767671	T	intron_variant	MODIFIER	CR1	ENSG00000203710	Transcript	ENST00000367053.1	protein_coding
rs34386700	1:207767671-207767671	T	intron_variant	MODIFIER	CR1	ENSG00000203710	Transcript	ENST00000400960.2	protein_coding
rs34386700	1:207767671-207767671	T	intron_variant	MODIFIER	CR1	ENSG00000203710	Transcript	ENST00000529814.1	protein_coding
rs34386700	1:207767671-207767671	T	intron_variant	MODIFIER	CR1	ENSG00000203710	Transcript	ENST00000534202.1	protein_coding
rs10158414	1:207770852-207770852	A	intron_variant	MODIFIER	CR1	ENSG00000203710	Transcript	ENST00000367049.4	protein_coding
rs10158414	1:207770852-207770852	C	intron_variant	MODIFIER	CR1	ENSG00000203710	Transcript	ENST00000367049.4	protein_coding
rs10158414	1:207770852-207770852	A	intron_variant	MODIFIER	CR1	ENSG00000203710	Transcript	ENST00000367051.1	protein_coding
rs10158414	1:207770852-207770852	C	intron_variant	MODIFIER	CR1	ENSG00000203710	Transcript	ENST00000367051.1	protein_coding
rs10158414	1:207770852-207770852	A	intron_variant	MODIFIER	CR1	ENSG00000203710	Transcript	ENST00000367052.1	protein_coding
rs10158414	1:207770852-207770852	C	intron_variant	MODIFIER	CR1	ENSG00000203710	Transcript	ENST00000367052.1	protein_coding
rs10158414	1:207770852-207770852	A	intron_variant	MODIFIER	CR1	ENSG00000203710	Transcript	ENST00000367053.1	protein_coding
rs10158414	1:207770852-207770852	C	intron_variant	MODIFIER	CR1	ENSG00000203710	Transcript	ENST00000367053.1	protein_coding
rs10158414	1:207770852-207770852	A	intron_variant	MODIFIER	CR1	ENSG00000203710	Transcript	ENST00000400960.2	protein_coding
rs10158414	1:207770852-207770852	C	intron_variant	MODIFIER	CR1	ENSG00000203710	Transcript	ENST00000400960.2	protein_coding
rs10158414	1:207770852-207770852	A	intron_variant	MODIFIER	CR1	ENSG00000203710	Transcript	ENST00000529814.1	protein_coding
rs10158414	1:207770852-207770852	C	intron_variant	MODIFIER	CR1	ENSG00000203710	Transcript	ENST00000529814.1	protein_coding
rs10158414	1:207770852-207770852	A	intron_variant	MODIFIER	CR1	ENSG00000203710	Transcript	ENST00000534202.1	protein_coding
rs10158414	1:207770852-207770852	C	intron_variant	MODIFIER	CR1	ENSG00000203710	Transcript	ENST00000534202.1	protein_coding
rs34070762	1:207772608-207772608	G	intron_variant	MODIFIER	CR1	ENSG00000203710	Transcript	ENST00000367049.4	protein_coding
rs34070762	1:207772608-207772608	G	intron_variant	MODIFIER	CR1	ENSG00000203710	Transcript	ENST00000367051.1	protein_coding
rs34070762	1:207772608-207772608	G	intron_variant	MODIFIER	CR1	ENSG00000203710	Transcript	ENST00000367052.1	protein_coding
rs34070762	1:207772608-207772608	G	intron_variant	MODIFIER	CR1	ENSG00000203710	Transcript	ENST00000367053.1	protein_coding
rs34070762	1:207772608-207772608	G	intron_variant	MODIFIER	CR1	ENSG00000203710	Transcript	ENST00000400960.2	protein_coding
rs34070762	1:207772608-207772608	G	intron_variant	MODIFIER	CR1	ENSG00000203710	Transcript	ENST00000529814.1	protein_coding
rs34070762	1:207772608-207772608	G	intron_variant	MODIFIER	CR1	ENSG00000203710	Transcript	ENST00000534202.1	protein_coding
rs17259038	1:207773902-207773902	G	intron_variant	MODIFIER	CR1	ENSG00000203710	Transcript	ENST00000367049.4	protein_coding
rs17259038	1:207773902-207773902	G	intron_variant	MODIFIER	CR1	ENSG00000203710	Transcript	ENST00000367051.1	protein_coding
rs17259038	1:207773902-207773902	G	intron_variant	MODIFIER	CR1	ENSG00000203710	Transcript	ENST00000367052.1	protein_coding
rs17259038	1:207773902-207773902	G	intron_variant	MODIFIER	CR1	ENSG00000203710	Transcript	ENST00000367053.1	protein_coding
rs17259038	1:207773902-207773902	G	intron_variant	MODIFIER	CR1	ENSG00000203710	Transcript	ENST00000400960.2	protein_coding
rs17259038	1:207773902-207773902	G	intron_variant	MODIFIER	CR1	ENSG00000203710	Transcript	ENST00000529814.1	protein_coding
rs17259038	1:207773902-207773902	G	intron_variant	MODIFIER	CR1	ENSG00000203710	Transcript	ENST00000534202.1	protein_coding
rs12744104	1:207819000-207819000	A	intron_variant	MODIFIER	CR1L	ENSG00000197721	Transcript	ENST00000508064.2	protein_coding
rs12744104	1:207819000-207819000	A	intron_variant,non_coding_transcript_variant	MODIFIER	CR1L	ENSG00000197721	Transcript	ENST00000531844.1	retained_intron
rs12745818	1:207819401-207819401	T	intron_variant	MODIFIER	CR1L	ENSG00000197721	Transcript	ENST00000508064.2	protein_coding
rs12745818	1:207819401-207819401	T	intron_variant,non_coding_transcript_variant	MODIFIER	CR1L	ENSG00000197721	Transcript	ENST00000531844.1	retained_intron
rs35728110	1:207821397-207821397	A	intron_variant	MODIFIER	CR1L	ENSG00000197721	Transcript	ENST00000508064.2	protein_coding
rs35728110	1:207821397-207821397	C	intron_variant	MODIFIER	CR1L	ENSG00000197721	Transcript	ENST00000508064.2	protein_coding
rs35728110	1:207821397-207821397	A	intron_variant,non_coding_transcript_variant	MODIFIER	CR1L	ENSG00000197721	Transcript	ENST00000531844.1	retained_intron
rs35728110	1:207821397-207821397	C	intron_variant,non_coding_transcript_variant	MODIFIER	CR1L	ENSG00000197721	Transcript	ENST00000531844.1	retained_intron
rs2025371	1:207829549-207829549	T	intron_variant	MODIFIER	CR1L	ENSG00000197721	Transcript	ENST00000508064.2	protein_coding
rs2025371	1:207829549-207829549	T	intron_variant,non_coding_transcript_variant	MODIFIER	CR1L	ENSG00000197721	Transcript	ENST00000531844.1	retained_intron
rs17186897	1:207839505-207839505	G	upstream_gene_variant	MODIFIER	CR1L	ENSG00000197721	Transcript	ENST00000430248.1	processed_transcript
rs17186897	1:207839505-207839505	G	intron_variant	MODIFIER	CR1L	ENSG00000197721	Transcript	ENST00000508064.2	protein_coding
rs17186897	1:207839505-207839505	G	upstream_gene_variant	MODIFIER	CR1L	ENSG00000197721	Transcript	ENST00000530905.1	processed_transcript
rs17186897	1:207839505-207839505	G	intron_variant,non_coding_transcript_variant	MODIFIER	CR1L	ENSG00000197721	Transcript	ENST00000531844.1	retained_intron
rs36001492	1:207841745-207841745	T	upstream_gene_variant	MODIFIER	CR1L	ENSG00000197721	Transcript	ENST00000430248.1	processed_transcript
rs36001492	1:207841745-207841745	T	intron_variant	MODIFIER	CR1L	ENSG00000197721	Transcript	ENST00000508064.2	protein_coding
rs36001492	1:207841745-207841745	T	upstream_gene_variant	MODIFIER	CR1L	ENSG00000197721	Transcript	ENST00000530905.1	processed_transcript
rs36001492	1:207841745-207841745	T	intron_variant,non_coding_transcript_variant	MODIFIER	CR1L	ENSG00000197721	Transcript	ENST00000531844.1	retained_intron
rs2147021	1:207849214-207849214	G	upstream_gene_variant	MODIFIER	CR1L	ENSG00000197721	Transcript	ENST00000294997.10	nonsense_mediated_decay
rs2147021	1:207849214-207849214	G	intron_variant,non_coding_transcript_variant	MODIFIER	CR1L	ENSG00000197721	Transcript	ENST00000430248.1	processed_transcript
rs2147021	1:207849214-207849214	G	intron_variant	MODIFIER	CR1L	ENSG00000197721	Transcript	ENST00000508064.2	protein_coding
rs2147021	1:207849214-207849214	G	intron_variant,non_coding_transcript_variant	MODIFIER	CR1L	ENSG00000197721	Transcript	ENST00000530905.1	processed_transcript
rs2147021	1:207849214-207849214	G	intron_variant,non_coding_transcript_variant	MODIFIER	CR1L	ENSG00000197721	Transcript	ENST00000531844.1	retained_intron
rs34509370	1:207850879-207850879	T	synonymous_variant,NMD_transcript_variant	LOW	CR1L	ENSG00000197721	Transcript	ENST00000294997.10	nonsense_mediated_decay
rs34509370	1:207850879-207850879	T	non_coding_transcript_exon_variant	MODIFIER	CR1L	ENSG00000197721	Transcript	ENST00000430248.1	processed_transcript
rs34509370	1:207850879-207850879	T	synonymous_variant	LOW	CR1L	ENSG00000197721	Transcript	ENST00000508064.2	protein_coding
rs34509370	1:207850879-207850879	T	non_coding_transcript_exon_variant	MODIFIER	CR1L	ENSG00000197721	Transcript	ENST00000530905.1	processed_transcript
rs34509370	1:207850879-207850879	T	non_coding_transcript_exon_variant	MODIFIER	CR1L	ENSG00000197721	Transcript	ENST00000531844.1	retained_intron
rs12738067	1:207858527-207858527	A	intron_variant,NMD_transcript_variant	MODIFIER	CR1L	ENSG00000197721	Transcript	ENST00000294997.10	nonsense_mediated_decay
rs12738067	1:207858527-207858527	C	intron_variant,NMD_transcript_variant	MODIFIER	CR1L	ENSG00000197721	Transcript	ENST00000294997.10	nonsense_mediated_decay
rs12738067	1:207858527-207858527	A	intron_variant	MODIFIER	CR1L	ENSG00000197721	Transcript	ENST00000508064.2	protein_coding
rs12738067	1:207858527-207858527	C	intron_variant	MODIFIER	CR1L	ENSG00000197721	Transcript	ENST00000508064.2	protein_coding
rs12738067	1:207858527-207858527	A	intron_variant,non_coding_transcript_variant	MODIFIER	CR1L	ENSG00000197721	Transcript	ENST00000530905.1	processed_transcript
rs12738067	1:207858527-207858527	C	intron_variant,non_coding_transcript_variant	MODIFIER	CR1L	ENSG00000197721	Transcript	ENST00000530905.1	processed_transcript
rs12738067	1:207858527-207858527	A	downstream_gene_variant	MODIFIER	CR1L	ENSG00000197721	Transcript	ENST00000531844.1	retained_intron
rs12738067	1:207858527-207858527	C	downstream_gene_variant	MODIFIER	CR1L	ENSG00000197721	Transcript	ENST00000531844.1	retained_intron
rs36019152	1:207862698-207862698	A	intron_variant,NMD_transcript_variant	MODIFIER	CR1L	ENSG00000197721	Transcript	ENST00000294997.10	nonsense_mediated_decay
rs36019152	1:207862698-207862698	A	intron_variant	MODIFIER	CR1L	ENSG00000197721	Transcript	ENST00000508064.2	protein_coding
rs36019152	1:207862698-207862698	A	intron_variant,non_coding_transcript_variant	MODIFIER	CR1L	ENSG00000197721	Transcript	ENST00000530905.1	processed_transcript
rs7527798	1:207872290-207872290	C	intron_variant,NMD_transcript_variant	MODIFIER	CR1L	ENSG00000197721	Transcript	ENST00000294997.10	nonsense_mediated_decay
rs7527798	1:207872290-207872290	C	intron_variant	MODIFIER	CR1L	ENSG00000197721	Transcript	ENST00000508064.2	protein_coding
rs7527798	1:207872290-207872290	C	intron_variant,non_coding_transcript_variant	MODIFIER	CR1L	ENSG00000197721	Transcript	ENST00000530905.1	processed_transcript
rs12729569	1:207872595-207872595	G	missense_variant,NMD_transcript_variant	MODERATE	CR1L	ENSG00000197721	Transcript	ENST00000294997.10	nonsense_mediated_decay
rs12729569	1:207872595-207872595	G	missense_variant	MODERATE	CR1L	ENSG00000197721	Transcript	ENST00000508064.2	protein_coding
rs12729569	1:207872595-207872595	G	intron_variant,non_coding_transcript_variant	MODIFIER	CR1L	ENSG00000197721	Transcript	ENST00000530905.1	processed_transcript
rs12748243	1:207872657-207872657	T	intron_variant,NMD_transcript_variant	MODIFIER	CR1L	ENSG00000197721	Transcript	ENST00000294997.10	nonsense_mediated_decay
rs12748243	1:207872657-207872657	T	intron_variant	MODIFIER	CR1L	ENSG00000197721	Transcript	ENST00000508064.2	protein_coding
rs12748243	1:207872657-207872657	T	intron_variant,non_coding_transcript_variant	MODIFIER	CR1L	ENSG00000197721	Transcript	ENST00000530905.1	processed_transcript
rs35823863	1:207873901-207873901	A	intron_variant,NMD_transcript_variant	MODIFIER	CR1L	ENSG00000197721	Transcript	ENST00000294997.10	nonsense_mediated_decay
rs35823863	1:207873901-207873901	G	intron_variant,NMD_transcript_variant	MODIFIER	CR1L	ENSG00000197721	Transcript	ENST00000294997.10	nonsense_mediated_decay
rs35823863	1:207873901-207873901	A	intron_variant	MODIFIER	CR1L	ENSG00000197721	Transcript	ENST00000508064.2	protein_coding
rs35823863	1:207873901-207873901	G	intron_variant	MODIFIER	CR1L	ENSG00000197721	Transcript	ENST00000508064.2	protein_coding
rs35823863	1:207873901-207873901	A	intron_variant,non_coding_transcript_variant	MODIFIER	CR1L	ENSG00000197721	Transcript	ENST00000530905.1	processed_transcript
rs35823863	1:207873901-207873901	G	intron_variant,non_coding_transcript_variant	MODIFIER	CR1L	ENSG00000197721	Transcript	ENST00000530905.1	processed_transcript
rs34626131	1:207880977-207880977	C	intron_variant,NMD_transcript_variant	MODIFIER	CR1L	ENSG00000197721	Transcript	ENST00000294997.10	nonsense_mediated_decay
rs34626131	1:207880977-207880977	C	intron_variant	MODIFIER	CR1L	ENSG00000197721	Transcript	ENST00000508064.2	protein_coding
rs34626131	1:207880977-207880977	C	intron_variant,non_coding_transcript_variant	MODIFIER	CR1L	ENSG00000197721	Transcript	ENST00000530905.1	processed_transcript
rs3860294	1:207889329-207889329	A	intron_variant,NMD_transcript_variant	MODIFIER	CR1L	ENSG00000197721	Transcript	ENST00000294997.10	nonsense_mediated_decay
rs3860294	1:207889329-207889329	T	intron_variant,NMD_transcript_variant	MODIFIER	CR1L	ENSG00000197721	Transcript	ENST00000294997.10	nonsense_mediated_decay
rs3860294	1:207889329-207889329	A	intron_variant	MODIFIER	CR1L	ENSG00000197721	Transcript	ENST00000508064.2	protein_coding
rs3860294	1:207889329-207889329	T	intron_variant	MODIFIER	CR1L	ENSG00000197721	Transcript	ENST00000508064.2	protein_coding
rs2796259	1:207913134-207913134	T	downstream_gene_variant	MODIFIER	CR1L	ENSG00000197721	Transcript	ENST00000294997.10	nonsense_mediated_decay
rs2796260	1:207914597-207914597	T	downstream_gene_variant	MODIFIER	CR1L	ENSG00000197721	Transcript	ENST00000294997.10	nonsense_mediated_decay
rs3094694	HSCHR6_MHC_MANN:30496585-30496585	C	downstream_gene_variant	MODIFIER	CR382280.2	ENSG00000257273	Transcript	ENST00000547359.1	pseudogene
rs3094694	HSCHR6_MHC_MANN:30496585-30496585	C	upstream_gene_variant	MODIFIER	CR382280.3	ENSG00000257559	Transcript	ENST00000549952.1	pseudogene
rs685031	HSCHR6_MHC_DBB:31863920-31863920	G	upstream_gene_variant	MODIFIER	CR388219.1	ENSG00000257600	Transcript	ENST00000547537.1	protein_coding
rs685031	HSCHR6_MHC_DBB:31863920-31863920	T	upstream_gene_variant	MODIFIER	CR388219.1	ENSG00000257600	Transcript	ENST00000547537.1	protein_coding
rs3094024	HSCHR6_MHC_DBB:30486098-30486098	G	upstream_gene_variant	MODIFIER	CR388372.1	ENSG00000257399	Transcript	ENST00000547734.1	pseudogene
rs3130117	HSCHR6_MHC_DBB:30499190-30499190	A	downstream_gene_variant	MODIFIER	CR388372.2	ENSG00000257451	Transcript	ENST00000553062.1	pseudogene
rs3094024	HSCHR6_MHC_DBB:30486098-30486098	G	upstream_gene_variant	MODIFIER	CR388372.6	ENSG00000258356	Transcript	ENST00000549909.1	pseudogene
rs3094024	HSCHR6_MHC_SSTO:30487283-30487283	G	upstream_gene_variant	MODIFIER	CR751550.1	ENSG00000257554	Transcript	ENST00000549611.1	pseudogene
rs3094024	HSCHR6_MHC_SSTO:30487283-30487283	G	upstream_gene_variant	MODIFIER	CR751550.2	ENSG00000257798	Transcript	ENST00000552131.1	pseudogene
rs9262135	HSCHR6_MHC_DBB:30609146-30609146	G	downstream_gene_variant	MODIFIER	CR753328.1	ENSG00000263550	Transcript	ENST00000584599.1	miRNA
rs3117439	HSCHR6_MHC_DBB:29266525-29266525	A	upstream_gene_variant	MODIFIER	CR753509.1	ENSG00000258069	Transcript	ENST00000550234.1	pseudogene
rs3117439	HSCHR6_MHC_DBB:29266525-29266525	C	upstream_gene_variant	MODIFIER	CR753509.1	ENSG00000258069	Transcript	ENST00000550234.1	pseudogene
rs1233593	HSCHR6_MHC_DBB:28726830-28726830	T	upstream_gene_variant	MODIFIER	CR753651.1	ENSG00000258264	Transcript	ENST00000536450.2	protein_coding
rs9257140	HSCHR6_MHC_DBB:28727136-28727136	A	upstream_gene_variant	MODIFIER	CR753651.1	ENSG00000258264	Transcript	ENST00000536450.2	protein_coding
rs1233594	HSCHR6_MHC_DBB:28727358-28727358	G	upstream_gene_variant	MODIFIER	CR753651.1	ENSG00000258264	Transcript	ENST00000536450.2	protein_coding
rs1233599	HSCHR6_MHC_DBB:28731199-28731199	G	downstream_gene_variant	MODIFIER	CR753651.1	ENSG00000258264	Transcript	ENST00000536450.2	protein_coding
rs1233600	HSCHR6_MHC_DBB:28732525-28732525	G	downstream_gene_variant	MODIFIER	CR753651.1	ENSG00000258264	Transcript	ENST00000536450.2	protein_coding
rs1233604	HSCHR6_MHC_DBB:28734687-28734687	A	downstream_gene_variant	MODIFIER	CR753651.1	ENSG00000258264	Transcript	ENST00000536450.2	protein_coding
rs7764642	HSCHR6_MHC_DBB:28764105-28764105	A	upstream_gene_variant	MODIFIER	CR753651.2	ENSG00000264228	Transcript	ENST00000584242.1	miRNA
rs9257191	HSCHR6_MHC_DBB:28765098-28765098	G	upstream_gene_variant	MODIFIER	CR753651.2	ENSG00000264228	Transcript	ENST00000584242.1	miRNA
rs9257191	HSCHR6_MHC_DBB:28765098-28765098	T	upstream_gene_variant	MODIFIER	CR753651.2	ENSG00000264228	Transcript	ENST00000584242.1	miRNA
rs9257192	HSCHR6_MHC_DBB:28765346-28765346	C	upstream_gene_variant	MODIFIER	CR753651.2	ENSG00000264228	Transcript	ENST00000584242.1	miRNA
rs7761321	HSCHR6_MHC_DBB:28767499-28767499	A	upstream_gene_variant	MODIFIER	CR753651.2	ENSG00000264228	Transcript	ENST00000584242.1	miRNA
rs7761321	HSCHR6_MHC_DBB:28767499-28767499	T	upstream_gene_variant	MODIFIER	CR753651.2	ENSG00000264228	Transcript	ENST00000584242.1	miRNA
rs7766699	HSCHR6_MHC_DBB:28768284-28768284	A	upstream_gene_variant	MODIFIER	CR753651.2	ENSG00000264228	Transcript	ENST00000584242.1	miRNA
rs7766699	HSCHR6_MHC_DBB:28768284-28768284	T	upstream_gene_variant	MODIFIER	CR753651.2	ENSG00000264228	Transcript	ENST00000584242.1	miRNA
rs7767099	HSCHR6_MHC_DBB:28768715-28768715	T	upstream_gene_variant	MODIFIER	CR753651.2	ENSG00000264228	Transcript	ENST00000584242.1	miRNA
rs9257167	HSCHR6_MHC_DBB:28741745-28741745	A	upstream_gene_variant	MODIFIER	CR753651.3	ENSG00000265299	Transcript	ENST00000577976.1	miRNA
rs1311914	HSCHR6_MHC_DBB:28742097-28742097	C	upstream_gene_variant	MODIFIER	CR753651.3	ENSG00000265299	Transcript	ENST00000577976.1	miRNA
rs1233618	HSCHR6_MHC_DBB:28742861-28742861	A	upstream_gene_variant	MODIFIER	CR753651.3	ENSG00000265299	Transcript	ENST00000577976.1	miRNA
rs1233619	HSCHR6_MHC_DBB:28745463-28745463	A	downstream_gene_variant	MODIFIER	CR753651.3	ENSG00000265299	Transcript	ENST00000577976.1	miRNA
rs1233619	HSCHR6_MHC_DBB:28745463-28745463	C	downstream_gene_variant	MODIFIER	CR753651.3	ENSG00000265299	Transcript	ENST00000577976.1	miRNA
rs1233620	HSCHR6_MHC_DBB:28746183-28746183	A	downstream_gene_variant	MODIFIER	CR753651.3	ENSG00000265299	Transcript	ENST00000577976.1	miRNA
rs1233623	HSCHR6_MHC_DBB:28748285-28748285	A	downstream_gene_variant	MODIFIER	CR753651.3	ENSG00000265299	Transcript	ENST00000577976.1	miRNA
rs1233623	HSCHR6_MHC_DBB:28748285-28748285	T	downstream_gene_variant	MODIFIER	CR753651.3	ENSG00000265299	Transcript	ENST00000577976.1	miRNA
rs259943	HSCHR6_MHC_DBB:30005647-30005647	T	downstream_gene_variant	MODIFIER	CR753815.1	ENSG00000257867	Transcript	ENST00000548607.1	protein_coding
rs7766469	HSCHR6_MHC_DBB:30005911-30005911	A	downstream_gene_variant	MODIFIER	CR753815.1	ENSG00000257867	Transcript	ENST00000548607.1	protein_coding
rs7766469	HSCHR6_MHC_DBB:30005911-30005911	T	downstream_gene_variant	MODIFIER	CR753815.1	ENSG00000257867	Transcript	ENST00000548607.1	protein_coding
rs9393988	HSCHR6_MHC_DBB:30006989-30006989	A	downstream_gene_variant	MODIFIER	CR753815.1	ENSG00000257867	Transcript	ENST00000548607.1	protein_coding
rs9295829	HSCHR6_MHC_DBB:30019133-30019133	G	intron_variant	MODIFIER	CR753815.1	ENSG00000257867	Transcript	ENST00000548607.1	protein_coding
rs1150742	HSCHR6_MHC_DBB:30019164-30019164	T	intron_variant	MODIFIER	CR753815.1	ENSG00000257867	Transcript	ENST00000548607.1	protein_coding
rs1150741	HSCHR6_MHC_DBB:30019984-30019984	C	intron_variant	MODIFIER	CR753815.1	ENSG00000257867	Transcript	ENST00000548607.1	protein_coding
rs1150739	HSCHR6_MHC_DBB:30021672-30021672	T	intron_variant	MODIFIER	CR753815.1	ENSG00000257867	Transcript	ENST00000548607.1	protein_coding
rs8321	HSCHR6_MHC_DBB:30022849-30022849	C	intron_variant	MODIFIER	CR753815.1	ENSG00000257867	Transcript	ENST00000548607.1	protein_coding
rs1245371	HSCHR6_MHC_DBB:30028679-30028679	A	intron_variant	MODIFIER	CR753815.1	ENSG00000257867	Transcript	ENST00000548607.1	protein_coding
rs9261290	HSCHR6_MHC_DBB:30028974-30028974	C	intron_variant	MODIFIER	CR753815.1	ENSG00000257867	Transcript	ENST00000548607.1	protein_coding
rs9261290	HSCHR6_MHC_DBB:30028974-30028974	G	intron_variant	MODIFIER	CR753815.1	ENSG00000257867	Transcript	ENST00000548607.1	protein_coding
rs9393989	HSCHR6_MHC_DBB:30030411-30030411	A	intron_variant	MODIFIER	CR753815.1	ENSG00000257867	Transcript	ENST00000548607.1	protein_coding
rs10947050	HSCHR6_MHC_DBB:30030618-30030618	T	intron_variant	MODIFIER	CR753815.1	ENSG00000257867	Transcript	ENST00000548607.1	protein_coding
rs12200084	HSCHR6_MHC_DBB:30030930-30030930	A	intron_variant	MODIFIER	CR753815.1	ENSG00000257867	Transcript	ENST00000548607.1	protein_coding
rs1150736	HSCHR6_MHC_DBB:30033282-30033282	C	intron_variant	MODIFIER	CR753815.1	ENSG00000257867	Transcript	ENST00000548607.1	protein_coding
rs2057728	HSCHR6_MHC_DBB:30045082-30045082	T	intron_variant	MODIFIER	CR753815.1	ENSG00000257867	Transcript	ENST00000548607.1	protein_coding
rs6904455	HSCHR6_MHC_DBB:30045702-30045702	C	intron_variant	MODIFIER	CR753815.1	ENSG00000257867	Transcript	ENST00000548607.1	protein_coding
rs3132681	HSCHR6_MHC_DBB:30050374-30050374	A	intron_variant	MODIFIER	CR753815.1	ENSG00000257867	Transcript	ENST00000548607.1	protein_coding
rs1264706	HSCHR6_MHC_DBB:30053988-30053988	C	intron_variant	MODIFIER	CR753815.1	ENSG00000257867	Transcript	ENST00000548607.1	protein_coding
rs1264705	HSCHR6_MHC_DBB:30054010-30054010	A	intron_variant	MODIFIER	CR753815.1	ENSG00000257867	Transcript	ENST00000548607.1	protein_coding
rs1264705	HSCHR6_MHC_DBB:30054010-30054010	C	intron_variant	MODIFIER	CR753815.1	ENSG00000257867	Transcript	ENST00000548607.1	protein_coding
rs9261394	HSCHR6_MHC_DBB:30054898-30054898	A	intron_variant	MODIFIER	CR753815.1	ENSG00000257867	Transcript	ENST00000548607.1	protein_coding
rs9261395	HSCHR6_MHC_DBB:30055638-30055638	A	intron_variant	MODIFIER	CR753815.1	ENSG00000257867	Transcript	ENST00000548607.1	protein_coding
rs2517664	HSCHR6_MHC_DBB:30063587-30063587	T	intron_variant	MODIFIER	CR753815.1	ENSG00000257867	Transcript	ENST00000548607.1	protein_coding
rs2517601	HSCHR6_MHC_DBB:30064400-30064400	C	intron_variant	MODIFIER	CR753815.1	ENSG00000257867	Transcript	ENST00000548607.1	protein_coding
rs2523992	HSCHR6_MHC_DBB:30065431-30065431	G	intron_variant	MODIFIER	CR753815.1	ENSG00000257867	Transcript	ENST00000548607.1	protein_coding
rs2023473	HSCHR6_MHC_DBB:30065942-30065942	C	intron_variant	MODIFIER	CR753815.1	ENSG00000257867	Transcript	ENST00000548607.1	protein_coding
rs28400887	HSCHR6_MHC_DBB:30066232-30066232	T	intron_variant	MODIFIER	CR753815.1	ENSG00000257867	Transcript	ENST00000548607.1	protein_coding
rs10947053	HSCHR6_MHC_DBB:30067907-30067907	G	upstream_gene_variant	MODIFIER	CR753815.1	ENSG00000257867	Transcript	ENST00000548607.1	protein_coding
rs10947053	HSCHR6_MHC_DBB:30067907-30067907	T	upstream_gene_variant	MODIFIER	CR753815.1	ENSG00000257867	Transcript	ENST00000548607.1	protein_coding
rs4959041	HSCHR6_MHC_DBB:30068289-30068289	C	upstream_gene_variant	MODIFIER	CR753815.1	ENSG00000257867	Transcript	ENST00000548607.1	protein_coding
rs2523989	HSCHR6_MHC_DBB:30068597-30068597	T	upstream_gene_variant	MODIFIER	CR753815.1	ENSG00000257867	Transcript	ENST00000548607.1	protein_coding
rs2239529	HSCHR6_MHC_DBB:30068652-30068652	G	upstream_gene_variant	MODIFIER	CR753815.1	ENSG00000257867	Transcript	ENST00000548607.1	protein_coding
rs2239529	HSCHR6_MHC_DBB:30068652-30068652	T	upstream_gene_variant	MODIFIER	CR753815.1	ENSG00000257867	Transcript	ENST00000548607.1	protein_coding
rs2427749	HSCHR6_MHC_DBB:30069209-30069209	A	upstream_gene_variant	MODIFIER	CR753815.1	ENSG00000257867	Transcript	ENST00000548607.1	protein_coding
rs2284163	HSCHR6_MHC_DBB:30069336-30069336	C	upstream_gene_variant	MODIFIER	CR753815.1	ENSG00000257867	Transcript	ENST00000548607.1	protein_coding
rs2284163	HSCHR6_MHC_DBB:30069336-30069336	T	upstream_gene_variant	MODIFIER	CR753815.1	ENSG00000257867	Transcript	ENST00000548607.1	protein_coding
rs2523988	HSCHR6_MHC_DBB:30069450-30069450	C	upstream_gene_variant	MODIFIER	CR753815.1	ENSG00000257867	Transcript	ENST00000548607.1	protein_coding
rs2249099	HSCHR6_MHC_DBB:30069628-30069628	A	upstream_gene_variant	MODIFIER	CR753815.1	ENSG00000257867	Transcript	ENST00000548607.1	protein_coding
rs2523987	HSCHR6_MHC_DBB:30070314-30070314	C	upstream_gene_variant	MODIFIER	CR753815.1	ENSG00000257867	Transcript	ENST00000548607.1	protein_coding
rs2517598	HSCHR6_MHC_DBB:30070595-30070595	A	upstream_gene_variant	MODIFIER	CR753815.1	ENSG00000257867	Transcript	ENST00000548607.1	protein_coding
rs2844793	HSCHR6_MHC_DBB:30070817-30070817	A	upstream_gene_variant	MODIFIER	CR753815.1	ENSG00000257867	Transcript	ENST00000548607.1	protein_coding
rs2844792	HSCHR6_MHC_DBB:30071277-30071277	A	upstream_gene_variant	MODIFIER	CR753815.1	ENSG00000257867	Transcript	ENST00000548607.1	protein_coding
rs9261424	HSCHR6_MHC_DBB:30071315-30071315	C	upstream_gene_variant	MODIFIER	CR753815.1	ENSG00000257867	Transcript	ENST00000548607.1	protein_coding
rs2517597	HSCHR6_MHC_DBB:30071510-30071510	A	upstream_gene_variant	MODIFIER	CR753815.1	ENSG00000257867	Transcript	ENST00000548607.1	protein_coding
rs2523986	HSCHR6_MHC_DBB:30071567-30071567	T	upstream_gene_variant	MODIFIER	CR753815.1	ENSG00000257867	Transcript	ENST00000548607.1	protein_coding
rs2523985	HSCHR6_MHC_DBB:30071655-30071655	C	upstream_gene_variant	MODIFIER	CR753815.1	ENSG00000257867	Transcript	ENST00000548607.1	protein_coding
rs2523984	HSCHR6_MHC_DBB:30072324-30072324	T	upstream_gene_variant	MODIFIER	CR753815.1	ENSG00000257867	Transcript	ENST00000548607.1	protein_coding
rs2523983	HSCHR6_MHC_DBB:30072542-30072542	T	upstream_gene_variant	MODIFIER	CR753815.1	ENSG00000257867	Transcript	ENST00000548607.1	protein_coding
rs2057728	HSCHR6_MHC_DBB:30045082-30045082	T	downstream_gene_variant	MODIFIER	CR753815.2	ENSG00000265988	Transcript	ENST00000580692.1	miRNA
rs6904455	HSCHR6_MHC_DBB:30045702-30045702	C	downstream_gene_variant	MODIFIER	CR753815.2	ENSG00000265988	Transcript	ENST00000580692.1	miRNA
rs3132681	HSCHR6_MHC_DBB:30050374-30050374	A	upstream_gene_variant	MODIFIER	CR753815.2	ENSG00000265988	Transcript	ENST00000580692.1	miRNA
rs3130364	HSCHR6_MHC_DBB:30309411-30309411	T	downstream_gene_variant	MODIFIER	CR759281.1	ENSG00000257334	Transcript	ENST00000551335.1	pseudogene
rs3132649	HSCHR6_MHC_DBB:30311315-30311315	A	downstream_gene_variant	MODIFIER	CR759281.1	ENSG00000257334	Transcript	ENST00000551335.1	pseudogene
rs3094061	HSCHR6_MHC_DBB:30311447-30311447	C	downstream_gene_variant	MODIFIER	CR759281.1	ENSG00000257334	Transcript	ENST00000551335.1	pseudogene
rs3094061	HSCHR6_MHC_DBB:30311447-30311447	T	downstream_gene_variant	MODIFIER	CR759281.1	ENSG00000257334	Transcript	ENST00000551335.1	pseudogene
rs3130374	HSCHR6_MHC_DBB:30311594-30311594	T	downstream_gene_variant	MODIFIER	CR759281.1	ENSG00000257334	Transcript	ENST00000551335.1	pseudogene
rs3094627	HSCHR6_MHC_DBB:30311740-30311740	C	downstream_gene_variant	MODIFIER	CR759281.1	ENSG00000257334	Transcript	ENST00000551335.1	pseudogene
rs3130375	HSCHR6_MHC_DBB:30311990-30311990	A	downstream_gene_variant	MODIFIER	CR759281.1	ENSG00000257334	Transcript	ENST00000551335.1	pseudogene
rs3130376	HSCHR6_MHC_DBB:30313367-30313367	A	downstream_gene_variant	MODIFIER	CR759281.1	ENSG00000257334	Transcript	ENST00000551335.1	pseudogene
rs3130376	HSCHR6_MHC_DBB:30313367-30313367	C	downstream_gene_variant	MODIFIER	CR759281.1	ENSG00000257334	Transcript	ENST00000551335.1	pseudogene
rs3094060	HSCHR6_MHC_DBB:30313368-30313368	C	downstream_gene_variant	MODIFIER	CR759281.1	ENSG00000257334	Transcript	ENST00000551335.1	pseudogene
rs3130377	HSCHR6_MHC_DBB:30313651-30313651	T	downstream_gene_variant	MODIFIER	CR759281.1	ENSG00000257334	Transcript	ENST00000551335.1	pseudogene
rs3094625	HSCHR6_MHC_DBB:30317062-30317062	A	upstream_gene_variant	MODIFIER	CR759281.1	ENSG00000257334	Transcript	ENST00000551335.1	pseudogene
rs3094624	HSCHR6_MHC_DBB:30317067-30317067	A	upstream_gene_variant	MODIFIER	CR759281.1	ENSG00000257334	Transcript	ENST00000551335.1	pseudogene
rs3094059	HSCHR6_MHC_DBB:30317452-30317452	A	upstream_gene_variant	MODIFIER	CR759281.1	ENSG00000257334	Transcript	ENST00000551335.1	pseudogene
rs3094058	HSCHR6_MHC_DBB:30317454-30317454	A	upstream_gene_variant	MODIFIER	CR759281.1	ENSG00000257334	Transcript	ENST00000551335.1	pseudogene
rs3094058	HSCHR6_MHC_DBB:30317454-30317454	C	upstream_gene_variant	MODIFIER	CR759281.1	ENSG00000257334	Transcript	ENST00000551335.1	pseudogene
rs3130350	HSCHR6_MHC_DBB:30318097-30318097	T	upstream_gene_variant	MODIFIER	CR759281.1	ENSG00000257334	Transcript	ENST00000551335.1	pseudogene
rs3094622	HSCHR6_MHC_DBB:30318210-30318210	G	upstream_gene_variant	MODIFIER	CR759281.1	ENSG00000257334	Transcript	ENST00000551335.1	pseudogene
rs3130351	HSCHR6_MHC_DBB:30318450-30318450	T	upstream_gene_variant	MODIFIER	CR759281.1	ENSG00000257334	Transcript	ENST00000551335.1	pseudogene
rs3130352	HSCHR6_MHC_DBB:30318615-30318615	T	upstream_gene_variant	MODIFIER	CR759281.1	ENSG00000257334	Transcript	ENST00000551335.1	pseudogene
rs3094621	HSCHR6_MHC_DBB:30319011-30319011	C	upstream_gene_variant	MODIFIER	CR759281.1	ENSG00000257334	Transcript	ENST00000551335.1	pseudogene
rs3130350	HSCHR6_MHC_DBB:30318097-30318097	T	upstream_gene_variant	MODIFIER	CR759281.2	ENSG00000257394	Transcript	ENST00000552084.1	pseudogene
rs3094622	HSCHR6_MHC_DBB:30318210-30318210	G	upstream_gene_variant	MODIFIER	CR759281.2	ENSG00000257394	Transcript	ENST00000552084.1	pseudogene
rs3130351	HSCHR6_MHC_DBB:30318450-30318450	T	upstream_gene_variant	MODIFIER	CR759281.2	ENSG00000257394	Transcript	ENST00000552084.1	pseudogene
rs3130352	HSCHR6_MHC_DBB:30318615-30318615	T	upstream_gene_variant	MODIFIER	CR759281.2	ENSG00000257394	Transcript	ENST00000552084.1	pseudogene
rs3094621	HSCHR6_MHC_DBB:30319011-30319011	C	upstream_gene_variant	MODIFIER	CR759281.2	ENSG00000257394	Transcript	ENST00000552084.1	pseudogene
rs3094620	HSCHR6_MHC_DBB:30320182-30320182	T	upstream_gene_variant	MODIFIER	CR759281.2	ENSG00000257394	Transcript	ENST00000552084.1	pseudogene
rs3094057	HSCHR6_MHC_DBB:30320222-30320222	A	upstream_gene_variant	MODIFIER	CR759281.2	ENSG00000257394	Transcript	ENST00000552084.1	pseudogene
rs3094056	HSCHR6_MHC_DBB:30320327-30320327	A	upstream_gene_variant	MODIFIER	CR759281.2	ENSG00000257394	Transcript	ENST00000552084.1	pseudogene
rs3132648	HSCHR6_MHC_DBB:30320648-30320648	G	upstream_gene_variant	MODIFIER	CR759281.2	ENSG00000257394	Transcript	ENST00000552084.1	pseudogene
rs3132647	HSCHR6_MHC_DBB:30320993-30320993	G	upstream_gene_variant	MODIFIER	CR759281.2	ENSG00000257394	Transcript	ENST00000552084.1	pseudogene
rs3130353	HSCHR6_MHC_DBB:30321472-30321472	T	upstream_gene_variant	MODIFIER	CR759281.2	ENSG00000257394	Transcript	ENST00000552084.1	pseudogene
rs3129809	HSCHR6_MHC_DBB:30325876-30325876	G	downstream_gene_variant	MODIFIER	CR759281.2	ENSG00000257394	Transcript	ENST00000552084.1	pseudogene
rs3130356	HSCHR6_MHC_DBB:30326918-30326918	C	downstream_gene_variant	MODIFIER	CR759281.2	ENSG00000257394	Transcript	ENST00000552084.1	pseudogene
rs3129810	HSCHR6_MHC_DBB:30327396-30327396	T	downstream_gene_variant	MODIFIER	CR759281.2	ENSG00000257394	Transcript	ENST00000552084.1	pseudogene
rs3130353	HSCHR6_MHC_DBB:30321472-30321472	T	downstream_gene_variant	MODIFIER	CR759281.3	ENSG00000257862	Transcript	ENST00000548037.1	pseudogene
rs3129809	HSCHR6_MHC_DBB:30325876-30325876	G	downstream_gene_variant	MODIFIER	CR759281.3	ENSG00000257862	Transcript	ENST00000548037.1	pseudogene
rs3130356	HSCHR6_MHC_DBB:30326918-30326918	C	upstream_gene_variant	MODIFIER	CR759281.3	ENSG00000257862	Transcript	ENST00000548037.1	pseudogene
rs3129810	HSCHR6_MHC_DBB:30327396-30327396	T	upstream_gene_variant	MODIFIER	CR759281.3	ENSG00000257862	Transcript	ENST00000548037.1	pseudogene
rs3129812	HSCHR6_MHC_DBB:30328229-30328229	A	upstream_gene_variant	MODIFIER	CR759281.3	ENSG00000257862	Transcript	ENST00000548037.1	pseudogene
rs3129815	HSCHR6_MHC_DBB:30330783-30330783	A	upstream_gene_variant	MODIFIER	CR759281.3	ENSG00000257862	Transcript	ENST00000548037.1	pseudogene
rs3130363	HSCHR6_MHC_DBB:30331082-30331082	G	upstream_gene_variant	MODIFIER	CR759281.3	ENSG00000257862	Transcript	ENST00000548037.1	pseudogene
rs2057728	HSCHR6_MHC_MCF:30133258-30133258	C	downstream_gene_variant	MODIFIER	CR759763.1	ENSG00000264003	Transcript	ENST00000579825.1	miRNA
rs6904455	HSCHR6_MHC_MCF:30133878-30133878	T	downstream_gene_variant	MODIFIER	CR759763.1	ENSG00000264003	Transcript	ENST00000579825.1	miRNA
rs3132681	HSCHR6_MHC_MCF:30138542-30138542	A	upstream_gene_variant	MODIFIER	CR759763.1	ENSG00000264003	Transcript	ENST00000579825.1	miRNA
rs9262135	HSCHR6_MHC_MCF:30697367-30697367	G	downstream_gene_variant	MODIFIER	CR759778.1	ENSG00000265290	Transcript	ENST00000583491.1	miRNA
rs685031	HSCHR6_MHC_MCF:31958215-31958215	G	upstream_gene_variant	MODIFIER	CR759782.1	ENSG00000257733	Transcript	ENST00000551616.1	protein_coding
rs685031	HSCHR6_MHC_MCF:31958215-31958215	T	upstream_gene_variant	MODIFIER	CR759782.1	ENSG00000257733	Transcript	ENST00000551616.1	protein_coding
rs3130018	HSCHR6_MHC_MCF:33460747-33460747	A	downstream_gene_variant	MODIFIER	CR759793.1	ENSG00000257593	Transcript	ENST00000553150.1	protein_coding
rs3130018	HSCHR6_MHC_MCF:33460747-33460747	C	downstream_gene_variant	MODIFIER	CR759793.1	ENSG00000257593	Transcript	ENST00000553150.1	protein_coding
rs2073525	HSCHR6_MHC_MCF:33461170-33461170	G	downstream_gene_variant	MODIFIER	CR759793.1	ENSG00000257593	Transcript	ENST00000553150.1	protein_coding
rs3130016	HSCHR6_MHC_MCF:33466574-33466574	G	intron_variant	MODIFIER	CR759793.1	ENSG00000257593	Transcript	ENST00000553150.1	protein_coding
rs2894334	HSCHR6_MHC_MCF:33468688-33468688	C	intron_variant	MODIFIER	CR759793.1	ENSG00000257593	Transcript	ENST00000553150.1	protein_coding
rs2395379	HSCHR6_MHC_MCF:33468822-33468822	G	intron_variant	MODIFIER	CR759793.1	ENSG00000257593	Transcript	ENST00000553150.1	protein_coding
rs2395379	HSCHR6_MHC_MCF:33468822-33468822	T	intron_variant	MODIFIER	CR759793.1	ENSG00000257593	Transcript	ENST00000553150.1	protein_coding
rs3130262	HSCHR6_MHC_MCF:33471198-33471198	C	upstream_gene_variant	MODIFIER	CR759793.1	ENSG00000257593	Transcript	ENST00000553150.1	protein_coding
rs3130262	HSCHR6_MHC_MCF:33471198-33471198	G	upstream_gene_variant	MODIFIER	CR759793.1	ENSG00000257593	Transcript	ENST00000553150.1	protein_coding
rs3130263	HSCHR6_MHC_MCF:33471320-33471320	A	upstream_gene_variant	MODIFIER	CR759793.1	ENSG00000257593	Transcript	ENST00000553150.1	protein_coding
rs3130265	HSCHR6_MHC_MCF:33473234-33473234	A	upstream_gene_variant	MODIFIER	CR759793.1	ENSG00000257593	Transcript	ENST00000553150.1	protein_coding
rs3130265	HSCHR6_MHC_MCF:33473234-33473234	C	upstream_gene_variant	MODIFIER	CR759793.1	ENSG00000257593	Transcript	ENST00000553150.1	protein_coding
rs3130265	HSCHR6_MHC_MCF:33473234-33473234	T	upstream_gene_variant	MODIFIER	CR759793.1	ENSG00000257593	Transcript	ENST00000553150.1	protein_coding
rs1625792	HSCHR6_MHC_MCF:31382946-31382946	A	upstream_gene_variant	MODIFIER	CR759828.1	ENSG00000257632	Transcript	ENST00000546963.1	pseudogene
rs1634776	HSCHR6_MHC_MCF:31385520-31385520	T	upstream_gene_variant	MODIFIER	CR759828.1	ENSG00000257632	Transcript	ENST00000546963.1	pseudogene
rs3116830	HSCHR6_MHC_MCF:29167733-29167733	A	upstream_gene_variant	MODIFIER	CR759834.1	ENSG00000265947	Transcript	ENST00000578155.1	miRNA
rs3129093	HSCHR6_MHC_MCF:29170419-29170419	T	downstream_gene_variant	MODIFIER	CR759834.1	ENSG00000265947	Transcript	ENST00000578155.1	miRNA
rs760804	HSCHR6_MHC_MCF:29171198-29171198	T	downstream_gene_variant	MODIFIER	CR759834.1	ENSG00000265947	Transcript	ENST00000578155.1	miRNA
rs6912280	HSCHR6_MHC_MCF:29173197-29173197	G	downstream_gene_variant	MODIFIER	CR759834.1	ENSG00000265947	Transcript	ENST00000578155.1	miRNA
rs6912280	HSCHR6_MHC_MCF:29173197-29173197	T	downstream_gene_variant	MODIFIER	CR759834.1	ENSG00000265947	Transcript	ENST00000578155.1	miRNA
rs3130350	HSCHR6_MHC_APD:30336078-30336078	T	upstream_gene_variant	MODIFIER	CR759890.1	ENSG00000257249	Transcript	ENST00000551853.1	pseudogene
rs3094622	HSCHR6_MHC_APD:30336191-30336191	G	upstream_gene_variant	MODIFIER	CR759890.1	ENSG00000257249	Transcript	ENST00000551853.1	pseudogene
rs3130351	HSCHR6_MHC_APD:30336431-30336431	T	upstream_gene_variant	MODIFIER	CR759890.1	ENSG00000257249	Transcript	ENST00000551853.1	pseudogene
rs3130352	HSCHR6_MHC_APD:30336596-30336596	T	upstream_gene_variant	MODIFIER	CR759890.1	ENSG00000257249	Transcript	ENST00000551853.1	pseudogene
rs3094621	HSCHR6_MHC_APD:30336992-30336992	C	upstream_gene_variant	MODIFIER	CR759890.1	ENSG00000257249	Transcript	ENST00000551853.1	pseudogene
rs3094620	HSCHR6_MHC_APD:30338163-30338163	T	upstream_gene_variant	MODIFIER	CR759890.1	ENSG00000257249	Transcript	ENST00000551853.1	pseudogene
rs3094057	HSCHR6_MHC_APD:30338203-30338203	A	upstream_gene_variant	MODIFIER	CR759890.1	ENSG00000257249	Transcript	ENST00000551853.1	pseudogene
rs3094056	HSCHR6_MHC_APD:30338308-30338308	A	upstream_gene_variant	MODIFIER	CR759890.1	ENSG00000257249	Transcript	ENST00000551853.1	pseudogene
rs3132648	HSCHR6_MHC_APD:30338629-30338629	G	upstream_gene_variant	MODIFIER	CR759890.1	ENSG00000257249	Transcript	ENST00000551853.1	pseudogene
rs3132647	HSCHR6_MHC_APD:30338974-30338974	G	upstream_gene_variant	MODIFIER	CR759890.1	ENSG00000257249	Transcript	ENST00000551853.1	pseudogene
rs3130353	HSCHR6_MHC_APD:30339453-30339453	T	upstream_gene_variant	MODIFIER	CR759890.1	ENSG00000257249	Transcript	ENST00000551853.1	pseudogene
rs3129809	HSCHR6_MHC_APD:30343857-30343857	G	downstream_gene_variant	MODIFIER	CR759890.1	ENSG00000257249	Transcript	ENST00000551853.1	pseudogene
rs3130356	HSCHR6_MHC_APD:30344899-30344899	C	downstream_gene_variant	MODIFIER	CR759890.1	ENSG00000257249	Transcript	ENST00000551853.1	pseudogene
rs3129810	HSCHR6_MHC_APD:30345377-30345377	T	downstream_gene_variant	MODIFIER	CR759890.1	ENSG00000257249	Transcript	ENST00000551853.1	pseudogene
rs3094704	HSCHR6_MHC_APD:30365532-30365532	T	upstream_gene_variant	MODIFIER	CR759890.2	ENSG00000257535	Transcript	ENST00000551410.1	pseudogene
rs3094050	HSCHR6_MHC_APD:30366829-30366829	G	upstream_gene_variant	MODIFIER	CR759890.2	ENSG00000257535	Transcript	ENST00000551410.1	pseudogene
rs3094703	HSCHR6_MHC_APD:30367195-30367195	T	upstream_gene_variant	MODIFIER	CR759890.2	ENSG00000257535	Transcript	ENST00000551410.1	pseudogene
rs3094049	HSCHR6_MHC_APD:30367598-30367598	A	upstream_gene_variant	MODIFIER	CR759890.2	ENSG00000257535	Transcript	ENST00000551410.1	pseudogene
rs3094036	HSCHR6_MHC_APD:30371323-30371323	C	downstream_gene_variant	MODIFIER	CR759890.2	ENSG00000257535	Transcript	ENST00000551410.1	pseudogene
rs3094035	HSCHR6_MHC_APD:30371374-30371374	C	downstream_gene_variant	MODIFIER	CR759890.2	ENSG00000257535	Transcript	ENST00000551410.1	pseudogene
rs3094035	HSCHR6_MHC_APD:30371374-30371374	T	downstream_gene_variant	MODIFIER	CR759890.2	ENSG00000257535	Transcript	ENST00000551410.1	pseudogene
rs3094034	HSCHR6_MHC_APD:30371589-30371589	T	downstream_gene_variant	MODIFIER	CR759890.2	ENSG00000257535	Transcript	ENST00000551410.1	pseudogene
rs3130127	HSCHR6_MHC_APD:30400213-30400213	T	upstream_gene_variant	MODIFIER	CR759890.3	ENSG00000257651	Transcript	ENST00000547251.1	pseudogene
rs3130129	HSCHR6_MHC_APD:30403434-30403434	C	non_coding_transcript_exon_variant	MODIFIER	CR759890.3	ENSG00000257651	Transcript	ENST00000547251.1	pseudogene
rs1264531	HSCHR6_MHC_APD:30404919-30404919	T	downstream_gene_variant	MODIFIER	CR759890.3	ENSG00000257651	Transcript	ENST00000547251.1	pseudogene
rs1313923	HSCHR6_MHC_APD:30406345-30406345	T	downstream_gene_variant	MODIFIER	CR759890.3	ENSG00000257651	Transcript	ENST00000547251.1	pseudogene
rs1313922	HSCHR6_MHC_APD:30406781-30406781	T	downstream_gene_variant	MODIFIER	CR759890.3	ENSG00000257651	Transcript	ENST00000547251.1	pseudogene
rs1264528	HSCHR6_MHC_APD:30407800-30407800	A	downstream_gene_variant	MODIFIER	CR759890.3	ENSG00000257651	Transcript	ENST00000547251.1	pseudogene
rs3130353	HSCHR6_MHC_APD:30339453-30339453	T	downstream_gene_variant	MODIFIER	CR759890.4	ENSG00000257690	Transcript	ENST00000548854.1	pseudogene
rs3129809	HSCHR6_MHC_APD:30343857-30343857	G	downstream_gene_variant	MODIFIER	CR759890.4	ENSG00000257690	Transcript	ENST00000548854.1	pseudogene
rs3130356	HSCHR6_MHC_APD:30344899-30344899	C	non_coding_transcript_exon_variant	MODIFIER	CR759890.4	ENSG00000257690	Transcript	ENST00000548854.1	pseudogene
rs3129810	HSCHR6_MHC_APD:30345377-30345377	T	upstream_gene_variant	MODIFIER	CR759890.4	ENSG00000257690	Transcript	ENST00000548854.1	pseudogene
rs3129812	HSCHR6_MHC_APD:30346210-30346210	A	upstream_gene_variant	MODIFIER	CR759890.4	ENSG00000257690	Transcript	ENST00000548854.1	pseudogene
rs3129815	HSCHR6_MHC_APD:30348764-30348764	A	upstream_gene_variant	MODIFIER	CR759890.4	ENSG00000257690	Transcript	ENST00000548854.1	pseudogene
rs3130363	HSCHR6_MHC_APD:30349063-30349063	G	upstream_gene_variant	MODIFIER	CR759890.4	ENSG00000257690	Transcript	ENST00000548854.1	pseudogene
rs3130365	HSCHR6_MHC_APD:30349626-30349626	G	upstream_gene_variant	MODIFIER	CR759890.4	ENSG00000257690	Transcript	ENST00000548854.1	pseudogene
rs3132638	HSCHR6_MHC_APD:30349707-30349707	C	upstream_gene_variant	MODIFIER	CR759890.4	ENSG00000257690	Transcript	ENST00000548854.1	pseudogene
rs3094704	HSCHR6_MHC_APD:30365532-30365532	T	downstream_gene_variant	MODIFIER	CR759890.5	ENSG00000257901	Transcript	ENST00000546980.1	pseudogene
rs3094050	HSCHR6_MHC_APD:30366829-30366829	G	downstream_gene_variant	MODIFIER	CR759890.5	ENSG00000257901	Transcript	ENST00000546980.1	pseudogene
rs3094703	HSCHR6_MHC_APD:30367195-30367195	T	downstream_gene_variant	MODIFIER	CR759890.5	ENSG00000257901	Transcript	ENST00000546980.1	pseudogene
rs3094049	HSCHR6_MHC_APD:30367598-30367598	A	downstream_gene_variant	MODIFIER	CR759890.5	ENSG00000257901	Transcript	ENST00000546980.1	pseudogene
rs3094036	HSCHR6_MHC_APD:30371323-30371323	C	upstream_gene_variant	MODIFIER	CR759890.5	ENSG00000257901	Transcript	ENST00000546980.1	pseudogene
rs3094035	HSCHR6_MHC_APD:30371374-30371374	C	upstream_gene_variant	MODIFIER	CR759890.5	ENSG00000257901	Transcript	ENST00000546980.1	pseudogene
rs3094035	HSCHR6_MHC_APD:30371374-30371374	T	upstream_gene_variant	MODIFIER	CR759890.5	ENSG00000257901	Transcript	ENST00000546980.1	pseudogene
rs3094034	HSCHR6_MHC_APD:30371589-30371589	T	upstream_gene_variant	MODIFIER	CR759890.5	ENSG00000257901	Transcript	ENST00000546980.1	pseudogene
rs3130116	HSCHR6_MHC_APD:30373686-30373686	C	upstream_gene_variant	MODIFIER	CR759890.5	ENSG00000257901	Transcript	ENST00000546980.1	pseudogene
rs3130372	HSCHR6_MHC_APD:30354245-30354245	G	downstream_gene_variant	MODIFIER	CR759890.6	ENSG00000258149	Transcript	ENST00000552095.1	pseudogene
rs3129822	HSCHR6_MHC_APD:30354444-30354444	T	downstream_gene_variant	MODIFIER	CR759890.6	ENSG00000258149	Transcript	ENST00000552095.1	pseudogene
rs3132627	HSCHR6_MHC_APD:30354996-30354996	A	downstream_gene_variant	MODIFIER	CR759890.6	ENSG00000258149	Transcript	ENST00000552095.1	pseudogene
rs3129823	HSCHR6_MHC_APD:30355422-30355422	A	downstream_gene_variant	MODIFIER	CR759890.6	ENSG00000258149	Transcript	ENST00000552095.1	pseudogene
rs3132625	HSCHR6_MHC_APD:30355956-30355956	G	downstream_gene_variant	MODIFIER	CR759890.6	ENSG00000258149	Transcript	ENST00000552095.1	pseudogene
rs3094712	HSCHR6_MHC_APD:30359586-30359586	C	upstream_gene_variant	MODIFIER	CR759890.6	ENSG00000258149	Transcript	ENST00000552095.1	pseudogene
rs3094032	HSCHR6_MHC_APD:30359785-30359785	A	upstream_gene_variant	MODIFIER	CR759890.6	ENSG00000258149	Transcript	ENST00000552095.1	pseudogene
rs3094031	HSCHR6_MHC_APD:30360082-30360082	A	upstream_gene_variant	MODIFIER	CR759890.6	ENSG00000258149	Transcript	ENST00000552095.1	pseudogene
rs3130123	HSCHR6_MHC_APD:30360885-30360885	A	upstream_gene_variant	MODIFIER	CR759890.6	ENSG00000258149	Transcript	ENST00000552095.1	pseudogene
rs3130125	HSCHR6_MHC_APD:30361113-30361113	A	upstream_gene_variant	MODIFIER	CR759890.6	ENSG00000258149	Transcript	ENST00000552095.1	pseudogene
rs3094030	HSCHR6_MHC_APD:30361664-30361664	A	upstream_gene_variant	MODIFIER	CR759890.6	ENSG00000258149	Transcript	ENST00000552095.1	pseudogene
rs3130126	HSCHR6_MHC_APD:30361977-30361977	A	upstream_gene_variant	MODIFIER	CR759890.6	ENSG00000258149	Transcript	ENST00000552095.1	pseudogene
rs3094053	HSCHR6_MHC_APD:30363422-30363422	G	upstream_gene_variant	MODIFIER	CR759890.6	ENSG00000258149	Transcript	ENST00000552095.1	pseudogene
rs3094024	HSCHR6_MHC_APD:30504109-30504109	G	upstream_gene_variant	MODIFIER	CR759912.1	ENSG00000257416	Transcript	ENST00000548008.1	pseudogene
rs3130247	HSCHR6_MHC_APD:30523289-30523289	C	upstream_gene_variant	MODIFIER	CR759912.4	ENSG00000257693	Transcript	ENST00000552073.1	pseudogene
rs3130117	HSCHR6_MHC_APD:30517202-30517202	A	downstream_gene_variant	MODIFIER	CR759912.5	ENSG00000257945	Transcript	ENST00000549170.1	pseudogene
rs3130117	HSCHR6_MHC_APD:30517202-30517202	A	upstream_gene_variant	MODIFIER	CR759912.7	ENSG00000258094	Transcript	ENST00000549693.1	pseudogene
rs3094024	HSCHR6_MHC_APD:30504109-30504109	G	upstream_gene_variant	MODIFIER	CR759912.8	ENSG00000258243	Transcript	ENST00000552088.1	pseudogene
rs3130364	HSCHR6_MHC_APD:30327392-30327392	T	downstream_gene_variant	MODIFIER	CR759928.1	ENSG00000258374	Transcript	ENST00000548996.1	pseudogene
rs3132649	HSCHR6_MHC_APD:30329296-30329296	A	downstream_gene_variant	MODIFIER	CR759928.1	ENSG00000258374	Transcript	ENST00000548996.1	pseudogene
rs3094061	HSCHR6_MHC_APD:30329428-30329428	C	downstream_gene_variant	MODIFIER	CR759928.1	ENSG00000258374	Transcript	ENST00000548996.1	pseudogene
rs3094061	HSCHR6_MHC_APD:30329428-30329428	T	downstream_gene_variant	MODIFIER	CR759928.1	ENSG00000258374	Transcript	ENST00000548996.1	pseudogene
rs3130374	HSCHR6_MHC_APD:30329575-30329575	T	downstream_gene_variant	MODIFIER	CR759928.1	ENSG00000258374	Transcript	ENST00000548996.1	pseudogene
rs3094627	HSCHR6_MHC_APD:30329721-30329721	C	downstream_gene_variant	MODIFIER	CR759928.1	ENSG00000258374	Transcript	ENST00000548996.1	pseudogene
rs3130375	HSCHR6_MHC_APD:30329971-30329971	A	downstream_gene_variant	MODIFIER	CR759928.1	ENSG00000258374	Transcript	ENST00000548996.1	pseudogene
rs3130376	HSCHR6_MHC_APD:30331348-30331348	A	downstream_gene_variant	MODIFIER	CR759928.1	ENSG00000258374	Transcript	ENST00000548996.1	pseudogene
rs3130376	HSCHR6_MHC_APD:30331348-30331348	C	downstream_gene_variant	MODIFIER	CR759928.1	ENSG00000258374	Transcript	ENST00000548996.1	pseudogene
rs3094060	HSCHR6_MHC_APD:30331349-30331349	C	downstream_gene_variant	MODIFIER	CR759928.1	ENSG00000258374	Transcript	ENST00000548996.1	pseudogene
rs3130377	HSCHR6_MHC_APD:30331632-30331632	T	downstream_gene_variant	MODIFIER	CR759928.1	ENSG00000258374	Transcript	ENST00000548996.1	pseudogene
rs3094625	HSCHR6_MHC_APD:30335043-30335043	A	upstream_gene_variant	MODIFIER	CR759928.1	ENSG00000258374	Transcript	ENST00000548996.1	pseudogene
rs3094624	HSCHR6_MHC_APD:30335048-30335048	A	upstream_gene_variant	MODIFIER	CR759928.1	ENSG00000258374	Transcript	ENST00000548996.1	pseudogene
rs3094059	HSCHR6_MHC_APD:30335433-30335433	A	upstream_gene_variant	MODIFIER	CR759928.1	ENSG00000258374	Transcript	ENST00000548996.1	pseudogene
rs3094058	HSCHR6_MHC_APD:30335435-30335435	A	upstream_gene_variant	MODIFIER	CR759928.1	ENSG00000258374	Transcript	ENST00000548996.1	pseudogene
rs3094058	HSCHR6_MHC_APD:30335435-30335435	C	upstream_gene_variant	MODIFIER	CR759928.1	ENSG00000258374	Transcript	ENST00000548996.1	pseudogene
rs3130350	HSCHR6_MHC_APD:30336078-30336078	T	upstream_gene_variant	MODIFIER	CR759928.1	ENSG00000258374	Transcript	ENST00000548996.1	pseudogene
rs3094622	HSCHR6_MHC_APD:30336191-30336191	G	upstream_gene_variant	MODIFIER	CR759928.1	ENSG00000258374	Transcript	ENST00000548996.1	pseudogene
rs3130351	HSCHR6_MHC_APD:30336431-30336431	T	upstream_gene_variant	MODIFIER	CR759928.1	ENSG00000258374	Transcript	ENST00000548996.1	pseudogene
rs3130352	HSCHR6_MHC_APD:30336596-30336596	T	upstream_gene_variant	MODIFIER	CR759928.1	ENSG00000258374	Transcript	ENST00000548996.1	pseudogene
rs3094621	HSCHR6_MHC_APD:30336992-30336992	C	upstream_gene_variant	MODIFIER	CR759928.1	ENSG00000258374	Transcript	ENST00000548996.1	pseudogene
rs2057728	HSCHR6_MHC_APD:29991588-29991588	T	downstream_gene_variant	MODIFIER	CR759960.1	ENSG00000266557	Transcript	ENST00000583999.1	miRNA
rs6904455	HSCHR6_MHC_APD:29992208-29992208	C	downstream_gene_variant	MODIFIER	CR759960.1	ENSG00000266557	Transcript	ENST00000583999.1	miRNA
rs3132681	HSCHR6_MHC_APD:29996880-29996880	A	upstream_gene_variant	MODIFIER	CR759960.1	ENSG00000266557	Transcript	ENST00000583999.1	miRNA
rs2524186	HSCHR6_MHC_DBB:30414516-30414516	A	upstream_gene_variant	MODIFIER	CR762481.3	ENSG00000257340	Transcript	ENST00000549082.1	pseudogene
rs2516677	HSCHR6_MHC_DBB:30414902-30414902	C	upstream_gene_variant	MODIFIER	CR762481.3	ENSG00000257340	Transcript	ENST00000549082.1	pseudogene
rs2187975	HSCHR6_MHC_DBB:30415436-30415436	A	downstream_gene_variant	MODIFIER	CR762481.3	ENSG00000257340	Transcript	ENST00000549082.1	pseudogene
rs2187974	HSCHR6_MHC_DBB:30415616-30415616	T	downstream_gene_variant	MODIFIER	CR762481.3	ENSG00000257340	Transcript	ENST00000549082.1	pseudogene
rs2524179	HSCHR6_MHC_DBB:30416431-30416431	C	downstream_gene_variant	MODIFIER	CR762481.3	ENSG00000257340	Transcript	ENST00000549082.1	pseudogene
rs2524178	HSCHR6_MHC_DBB:30416830-30416830	T	downstream_gene_variant	MODIFIER	CR762481.3	ENSG00000257340	Transcript	ENST00000549082.1	pseudogene
rs915666	HSCHR6_MHC_DBB:30417763-30417763	C	downstream_gene_variant	MODIFIER	CR762481.3	ENSG00000257340	Transcript	ENST00000549082.1	pseudogene
rs3094694	HSCHR6_MHC_DBB:30442151-30442151	C	upstream_gene_variant	MODIFIER	CR762481.4	ENSG00000258075	Transcript	ENST00000551822.1	pseudogene
rs3094694	HSCHR6_MHC_DBB:30442151-30442151	C	downstream_gene_variant	MODIFIER	CR762481.6	ENSG00000258165	Transcript	ENST00000549371.1	pseudogene
rs2524186	HSCHR6_MHC_APD:30432494-30432494	A	upstream_gene_variant	MODIFIER	CR774188.1	ENSG00000258070	Transcript	ENST00000548189.1	pseudogene
rs2516677	HSCHR6_MHC_APD:30432880-30432880	C	upstream_gene_variant	MODIFIER	CR774188.1	ENSG00000258070	Transcript	ENST00000548189.1	pseudogene
rs3094704	HSCHR6_MHC_DBB:30347555-30347555	T	upstream_gene_variant	MODIFIER	CR812479.1	ENSG00000257369	Transcript	ENST00000549160.1	pseudogene
rs3094050	HSCHR6_MHC_DBB:30348852-30348852	G	upstream_gene_variant	MODIFIER	CR812479.1	ENSG00000257369	Transcript	ENST00000549160.1	pseudogene
rs3094703	HSCHR6_MHC_DBB:30349218-30349218	T	upstream_gene_variant	MODIFIER	CR812479.1	ENSG00000257369	Transcript	ENST00000549160.1	pseudogene
rs3094049	HSCHR6_MHC_DBB:30349621-30349621	A	upstream_gene_variant	MODIFIER	CR812479.1	ENSG00000257369	Transcript	ENST00000549160.1	pseudogene
rs3094036	HSCHR6_MHC_DBB:30353346-30353346	C	downstream_gene_variant	MODIFIER	CR812479.1	ENSG00000257369	Transcript	ENST00000549160.1	pseudogene
rs3094035	HSCHR6_MHC_DBB:30353397-30353397	C	downstream_gene_variant	MODIFIER	CR812479.1	ENSG00000257369	Transcript	ENST00000549160.1	pseudogene
rs3094035	HSCHR6_MHC_DBB:30353397-30353397	T	downstream_gene_variant	MODIFIER	CR812479.1	ENSG00000257369	Transcript	ENST00000549160.1	pseudogene
rs3094034	HSCHR6_MHC_DBB:30353612-30353612	T	downstream_gene_variant	MODIFIER	CR812479.1	ENSG00000257369	Transcript	ENST00000549160.1	pseudogene
rs3094704	HSCHR6_MHC_DBB:30347555-30347555	T	downstream_gene_variant	MODIFIER	CR812479.2	ENSG00000257485	Transcript	ENST00000546635.1	pseudogene
rs3094050	HSCHR6_MHC_DBB:30348852-30348852	G	downstream_gene_variant	MODIFIER	CR812479.2	ENSG00000257485	Transcript	ENST00000546635.1	pseudogene
rs3094703	HSCHR6_MHC_DBB:30349218-30349218	T	downstream_gene_variant	MODIFIER	CR812479.2	ENSG00000257485	Transcript	ENST00000546635.1	pseudogene
rs3094049	HSCHR6_MHC_DBB:30349621-30349621	A	downstream_gene_variant	MODIFIER	CR812479.2	ENSG00000257485	Transcript	ENST00000546635.1	pseudogene
rs3094036	HSCHR6_MHC_DBB:30353346-30353346	C	upstream_gene_variant	MODIFIER	CR812479.2	ENSG00000257485	Transcript	ENST00000546635.1	pseudogene
rs3094035	HSCHR6_MHC_DBB:30353397-30353397	C	upstream_gene_variant	MODIFIER	CR812479.2	ENSG00000257485	Transcript	ENST00000546635.1	pseudogene
rs3094035	HSCHR6_MHC_DBB:30353397-30353397	T	upstream_gene_variant	MODIFIER	CR812479.2	ENSG00000257485	Transcript	ENST00000546635.1	pseudogene
rs3094034	HSCHR6_MHC_DBB:30353612-30353612	T	upstream_gene_variant	MODIFIER	CR812479.2	ENSG00000257485	Transcript	ENST00000546635.1	pseudogene
rs3130116	HSCHR6_MHC_DBB:30355709-30355709	C	upstream_gene_variant	MODIFIER	CR812479.2	ENSG00000257485	Transcript	ENST00000546635.1	pseudogene
rs3130372	HSCHR6_MHC_DBB:30336268-30336268	G	downstream_gene_variant	MODIFIER	CR812479.3	ENSG00000258110	Transcript	ENST00000551575.1	pseudogene
rs3129822	HSCHR6_MHC_DBB:30336467-30336467	T	downstream_gene_variant	MODIFIER	CR812479.3	ENSG00000258110	Transcript	ENST00000551575.1	pseudogene
rs3132627	HSCHR6_MHC_DBB:30337019-30337019	A	downstream_gene_variant	MODIFIER	CR812479.3	ENSG00000258110	Transcript	ENST00000551575.1	pseudogene
rs3129823	HSCHR6_MHC_DBB:30337445-30337445	A	downstream_gene_variant	MODIFIER	CR812479.3	ENSG00000258110	Transcript	ENST00000551575.1	pseudogene
rs3132625	HSCHR6_MHC_DBB:30337979-30337979	G	downstream_gene_variant	MODIFIER	CR812479.3	ENSG00000258110	Transcript	ENST00000551575.1	pseudogene
rs3094712	HSCHR6_MHC_DBB:30341609-30341609	C	upstream_gene_variant	MODIFIER	CR812479.3	ENSG00000258110	Transcript	ENST00000551575.1	pseudogene
rs3094032	HSCHR6_MHC_DBB:30341808-30341808	A	upstream_gene_variant	MODIFIER	CR812479.3	ENSG00000258110	Transcript	ENST00000551575.1	pseudogene
rs3094031	HSCHR6_MHC_DBB:30342105-30342105	A	upstream_gene_variant	MODIFIER	CR812479.3	ENSG00000258110	Transcript	ENST00000551575.1	pseudogene
rs3130123	HSCHR6_MHC_DBB:30342908-30342908	A	upstream_gene_variant	MODIFIER	CR812479.3	ENSG00000258110	Transcript	ENST00000551575.1	pseudogene
rs3130125	HSCHR6_MHC_DBB:30343136-30343136	A	upstream_gene_variant	MODIFIER	CR812479.3	ENSG00000258110	Transcript	ENST00000551575.1	pseudogene
rs3094030	HSCHR6_MHC_DBB:30343687-30343687	A	upstream_gene_variant	MODIFIER	CR812479.3	ENSG00000258110	Transcript	ENST00000551575.1	pseudogene
rs3130126	HSCHR6_MHC_DBB:30344000-30344000	A	upstream_gene_variant	MODIFIER	CR812479.3	ENSG00000258110	Transcript	ENST00000551575.1	pseudogene
rs3094053	HSCHR6_MHC_DBB:30345445-30345445	G	upstream_gene_variant	MODIFIER	CR812479.3	ENSG00000258110	Transcript	ENST00000551575.1	pseudogene
rs2743940	HG1322_PATCH:29755731-29755731	C	upstream_gene_variant	MODIFIER	CR925767.1	ENSG00000264325	Transcript	ENST00000581376.1	protein_coding
rs2844835	HG1322_PATCH:29755961-29755961	G	upstream_gene_variant	MODIFIER	CR925767.1	ENSG00000264325	Transcript	ENST00000581376.1	protein_coding
rs2735035	HG1322_PATCH:29757686-29757686	T	upstream_gene_variant	MODIFIER	CR925767.1	ENSG00000264325	Transcript	ENST00000581376.1	protein_coding
rs9357085	HG1322_PATCH:29762250-29762250	T	intron_variant	MODIFIER	CR925767.1	ENSG00000264325	Transcript	ENST00000581376.1	protein_coding
rs9366749	HG1322_PATCH:29765007-29765007	A	intron_variant	MODIFIER	CR925767.1	ENSG00000264325	Transcript	ENST00000581376.1	protein_coding
rs9380139	HG1322_PATCH:29766879-29766879	T	intron_variant	MODIFIER	CR925767.1	ENSG00000264325	Transcript	ENST00000581376.1	protein_coding
rs1611190	HG1322_PATCH:29771055-29771055	T	downstream_gene_variant	MODIFIER	CR925767.1	ENSG00000264325	Transcript	ENST00000581376.1	protein_coding
rs2394688	HG1322_PATCH:29771855-29771855	T	downstream_gene_variant	MODIFIER	CR925767.1	ENSG00000264325	Transcript	ENST00000581376.1	protein_coding
rs2394173	HG1322_PATCH:29772915-29772915	T	downstream_gene_variant	MODIFIER	CR925767.1	ENSG00000264325	Transcript	ENST00000581376.1	protein_coding
rs3117439	HSCHR6_MHC_MCF:29266667-29266667	A	upstream_gene_variant	MODIFIER	CR933842.1	ENSG00000257571	Transcript	ENST00000549640.1	pseudogene
rs3117439	HSCHR6_MHC_MCF:29266667-29266667	C	upstream_gene_variant	MODIFIER	CR933842.1	ENSG00000257571	Transcript	ENST00000549640.1	pseudogene
rs3117439	HSCHR6_MHC_APD:29266557-29266557	A	upstream_gene_variant	MODIFIER	CR936918.1	ENSG00000257796	Transcript	ENST00000549785.1	pseudogene
rs3117439	HSCHR6_MHC_APD:29266557-29266557	C	upstream_gene_variant	MODIFIER	CR936918.1	ENSG00000257796	Transcript	ENST00000549785.1	pseudogene
rs17433213	9:131853599-131853599	C	downstream_gene_variant	MODIFIER	CRAT	ENSG00000095321	Transcript	ENST00000318080.2	protein_coding
rs17433213	9:131853599-131853599	G	downstream_gene_variant	MODIFIER	CRAT	ENSG00000095321	Transcript	ENST00000318080.2	protein_coding
rs17433213	9:131853599-131853599	C	downstream_gene_variant	MODIFIER	CRAT	ENSG00000095321	Transcript	ENST00000455396.1	protein_coding
rs17433213	9:131853599-131853599	G	downstream_gene_variant	MODIFIER	CRAT	ENSG00000095321	Transcript	ENST00000455396.1	protein_coding
rs17433213	9:131853599-131853599	C	downstream_gene_variant	MODIFIER	CRAT	ENSG00000095321	Transcript	ENST00000458362.1	nonsense_mediated_decay
rs17433213	9:131853599-131853599	G	downstream_gene_variant	MODIFIER	CRAT	ENSG00000095321	Transcript	ENST00000458362.1	nonsense_mediated_decay
rs17433213	9:131853599-131853599	C	downstream_gene_variant	MODIFIER	CRAT	ENSG00000095321	Transcript	ENST00000467343.1	processed_transcript
rs17433213	9:131853599-131853599	G	downstream_gene_variant	MODIFIER	CRAT	ENSG00000095321	Transcript	ENST00000467343.1	processed_transcript
rs17459044	9:131853624-131853624	T	downstream_gene_variant	MODIFIER	CRAT	ENSG00000095321	Transcript	ENST00000318080.2	protein_coding
rs17459044	9:131853624-131853624	T	downstream_gene_variant	MODIFIER	CRAT	ENSG00000095321	Transcript	ENST00000455396.1	protein_coding
rs17459044	9:131853624-131853624	T	downstream_gene_variant	MODIFIER	CRAT	ENSG00000095321	Transcript	ENST00000458362.1	nonsense_mediated_decay
rs17459044	9:131853624-131853624	T	downstream_gene_variant	MODIFIER	CRAT	ENSG00000095321	Transcript	ENST00000467343.1	processed_transcript
rs7865337	9:131854078-131854078	A	downstream_gene_variant	MODIFIER	CRAT	ENSG00000095321	Transcript	ENST00000318080.2	protein_coding
rs7865337	9:131854078-131854078	G	downstream_gene_variant	MODIFIER	CRAT	ENSG00000095321	Transcript	ENST00000318080.2	protein_coding
rs7865337	9:131854078-131854078	A	downstream_gene_variant	MODIFIER	CRAT	ENSG00000095321	Transcript	ENST00000455396.1	protein_coding
rs7865337	9:131854078-131854078	G	downstream_gene_variant	MODIFIER	CRAT	ENSG00000095321	Transcript	ENST00000455396.1	protein_coding
rs7865337	9:131854078-131854078	A	downstream_gene_variant	MODIFIER	CRAT	ENSG00000095321	Transcript	ENST00000458362.1	nonsense_mediated_decay
rs7865337	9:131854078-131854078	G	downstream_gene_variant	MODIFIER	CRAT	ENSG00000095321	Transcript	ENST00000458362.1	nonsense_mediated_decay
rs7865337	9:131854078-131854078	A	downstream_gene_variant	MODIFIER	CRAT	ENSG00000095321	Transcript	ENST00000467343.1	processed_transcript
rs7865337	9:131854078-131854078	G	downstream_gene_variant	MODIFIER	CRAT	ENSG00000095321	Transcript	ENST00000467343.1	processed_transcript
rs6478861	9:131854303-131854303	T	downstream_gene_variant	MODIFIER	CRAT	ENSG00000095321	Transcript	ENST00000318080.2	protein_coding
rs6478861	9:131854303-131854303	T	downstream_gene_variant	MODIFIER	CRAT	ENSG00000095321	Transcript	ENST00000455396.1	protein_coding
rs6478861	9:131854303-131854303	T	downstream_gene_variant	MODIFIER	CRAT	ENSG00000095321	Transcript	ENST00000458362.1	nonsense_mediated_decay
rs6478861	9:131854303-131854303	T	downstream_gene_variant	MODIFIER	CRAT	ENSG00000095321	Transcript	ENST00000467343.1	processed_transcript
rs4642748	9:131854947-131854947	C	downstream_gene_variant	MODIFIER	CRAT	ENSG00000095321	Transcript	ENST00000318080.2	protein_coding
rs4642748	9:131854947-131854947	C	downstream_gene_variant	MODIFIER	CRAT	ENSG00000095321	Transcript	ENST00000455396.1	protein_coding
rs4642748	9:131854947-131854947	C	downstream_gene_variant	MODIFIER	CRAT	ENSG00000095321	Transcript	ENST00000458362.1	nonsense_mediated_decay
rs4642748	9:131854947-131854947	C	downstream_gene_variant	MODIFIER	CRAT	ENSG00000095321	Transcript	ENST00000467343.1	processed_transcript
rs4397510	9:131854950-131854950	A	downstream_gene_variant	MODIFIER	CRAT	ENSG00000095321	Transcript	ENST00000318080.2	protein_coding
rs4397510	9:131854950-131854950	A	downstream_gene_variant	MODIFIER	CRAT	ENSG00000095321	Transcript	ENST00000455396.1	protein_coding
rs4397510	9:131854950-131854950	A	downstream_gene_variant	MODIFIER	CRAT	ENSG00000095321	Transcript	ENST00000458362.1	nonsense_mediated_decay
rs4397510	9:131854950-131854950	A	downstream_gene_variant	MODIFIER	CRAT	ENSG00000095321	Transcript	ENST00000467343.1	processed_transcript
rs10739741	9:131855160-131855160	A	downstream_gene_variant	MODIFIER	CRAT	ENSG00000095321	Transcript	ENST00000318080.2	protein_coding
rs10739741	9:131855160-131855160	C	downstream_gene_variant	MODIFIER	CRAT	ENSG00000095321	Transcript	ENST00000318080.2	protein_coding
rs10739741	9:131855160-131855160	A	downstream_gene_variant	MODIFIER	CRAT	ENSG00000095321	Transcript	ENST00000455396.1	protein_coding
rs10739741	9:131855160-131855160	C	downstream_gene_variant	MODIFIER	CRAT	ENSG00000095321	Transcript	ENST00000455396.1	protein_coding
rs10739741	9:131855160-131855160	A	downstream_gene_variant	MODIFIER	CRAT	ENSG00000095321	Transcript	ENST00000458362.1	nonsense_mediated_decay
rs10739741	9:131855160-131855160	C	downstream_gene_variant	MODIFIER	CRAT	ENSG00000095321	Transcript	ENST00000458362.1	nonsense_mediated_decay
rs10739741	9:131855160-131855160	A	downstream_gene_variant	MODIFIER	CRAT	ENSG00000095321	Transcript	ENST00000467343.1	processed_transcript
rs10739741	9:131855160-131855160	C	downstream_gene_variant	MODIFIER	CRAT	ENSG00000095321	Transcript	ENST00000467343.1	processed_transcript
rs7042928	9:131855275-131855275	T	downstream_gene_variant	MODIFIER	CRAT	ENSG00000095321	Transcript	ENST00000318080.2	protein_coding
rs7042928	9:131855275-131855275	T	downstream_gene_variant	MODIFIER	CRAT	ENSG00000095321	Transcript	ENST00000455396.1	protein_coding
rs7042928	9:131855275-131855275	T	downstream_gene_variant	MODIFIER	CRAT	ENSG00000095321	Transcript	ENST00000458362.1	nonsense_mediated_decay
rs7042928	9:131855275-131855275	T	downstream_gene_variant	MODIFIER	CRAT	ENSG00000095321	Transcript	ENST00000467343.1	processed_transcript
rs3118639	9:131855603-131855603	A	downstream_gene_variant	MODIFIER	CRAT	ENSG00000095321	Transcript	ENST00000318080.2	protein_coding
rs3118639	9:131855603-131855603	A	downstream_gene_variant	MODIFIER	CRAT	ENSG00000095321	Transcript	ENST00000455396.1	protein_coding
rs3118639	9:131855603-131855603	A	downstream_gene_variant	MODIFIER	CRAT	ENSG00000095321	Transcript	ENST00000458362.1	nonsense_mediated_decay
rs3118639	9:131855603-131855603	A	downstream_gene_variant	MODIFIER	CRAT	ENSG00000095321	Transcript	ENST00000467343.1	processed_transcript
rs3124495	9:131856010-131856010	G	downstream_gene_variant	MODIFIER	CRAT	ENSG00000095321	Transcript	ENST00000318080.2	protein_coding
rs3124495	9:131856010-131856010	G	downstream_gene_variant	MODIFIER	CRAT	ENSG00000095321	Transcript	ENST00000455396.1	protein_coding
rs3124495	9:131856010-131856010	G	downstream_gene_variant	MODIFIER	CRAT	ENSG00000095321	Transcript	ENST00000458362.1	nonsense_mediated_decay
rs3124495	9:131856010-131856010	G	downstream_gene_variant	MODIFIER	CRAT	ENSG00000095321	Transcript	ENST00000467343.1	processed_transcript
rs7046990	9:131856138-131856138	C	downstream_gene_variant	MODIFIER	CRAT	ENSG00000095321	Transcript	ENST00000318080.2	protein_coding
rs7046990	9:131856138-131856138	C	downstream_gene_variant	MODIFIER	CRAT	ENSG00000095321	Transcript	ENST00000455396.1	protein_coding
rs7046990	9:131856138-131856138	C	downstream_gene_variant	MODIFIER	CRAT	ENSG00000095321	Transcript	ENST00000458362.1	nonsense_mediated_decay
rs7046990	9:131856138-131856138	C	downstream_gene_variant	MODIFIER	CRAT	ENSG00000095321	Transcript	ENST00000467343.1	processed_transcript
rs10988200	9:131856585-131856585	T	downstream_gene_variant	MODIFIER	CRAT	ENSG00000095321	Transcript	ENST00000318080.2	protein_coding
rs10988200	9:131856585-131856585	T	downstream_gene_variant	MODIFIER	CRAT	ENSG00000095321	Transcript	ENST00000455396.1	protein_coding
rs10988200	9:131856585-131856585	T	downstream_gene_variant	MODIFIER	CRAT	ENSG00000095321	Transcript	ENST00000458362.1	nonsense_mediated_decay
rs10988200	9:131856585-131856585	T	downstream_gene_variant	MODIFIER	CRAT	ENSG00000095321	Transcript	ENST00000467343.1	processed_transcript
rs3124496	9:131856862-131856862	C	downstream_gene_variant	MODIFIER	CRAT	ENSG00000095321	Transcript	ENST00000318080.2	protein_coding
rs3124496	9:131856862-131856862	C	downstream_gene_variant	MODIFIER	CRAT	ENSG00000095321	Transcript	ENST00000455396.1	protein_coding
rs3124496	9:131856862-131856862	C	downstream_gene_variant	MODIFIER	CRAT	ENSG00000095321	Transcript	ENST00000458362.1	nonsense_mediated_decay
rs3124496	9:131856862-131856862	C	downstream_gene_variant	MODIFIER	CRAT	ENSG00000095321	Transcript	ENST00000467343.1	processed_transcript
rs2229419	9:131857630-131857630	G	3_prime_UTR_variant	MODIFIER	CRAT	ENSG00000095321	Transcript	ENST00000318080.2	protein_coding
rs2229419	9:131857630-131857630	T	3_prime_UTR_variant	MODIFIER	CRAT	ENSG00000095321	Transcript	ENST00000318080.2	protein_coding
rs2229419	9:131857630-131857630	G	3_prime_UTR_variant	MODIFIER	CRAT	ENSG00000095321	Transcript	ENST00000455396.1	protein_coding
rs2229419	9:131857630-131857630	T	3_prime_UTR_variant	MODIFIER	CRAT	ENSG00000095321	Transcript	ENST00000455396.1	protein_coding
rs2229419	9:131857630-131857630	G	downstream_gene_variant	MODIFIER	CRAT	ENSG00000095321	Transcript	ENST00000458362.1	nonsense_mediated_decay
rs2229419	9:131857630-131857630	T	downstream_gene_variant	MODIFIER	CRAT	ENSG00000095321	Transcript	ENST00000458362.1	nonsense_mediated_decay
rs2229419	9:131857630-131857630	G	downstream_gene_variant	MODIFIER	CRAT	ENSG00000095321	Transcript	ENST00000467343.1	processed_transcript
rs2229419	9:131857630-131857630	T	downstream_gene_variant	MODIFIER	CRAT	ENSG00000095321	Transcript	ENST00000467343.1	processed_transcript
rs60145585	9:131861275-131861275	C	intron_variant	MODIFIER	CRAT	ENSG00000095321	Transcript	ENST00000318080.2	protein_coding
rs60145585	9:131861275-131861275	T	intron_variant	MODIFIER	CRAT	ENSG00000095321	Transcript	ENST00000318080.2	protein_coding
rs60145585	9:131861275-131861275	C	downstream_gene_variant	MODIFIER	CRAT	ENSG00000095321	Transcript	ENST00000415948.1	nonsense_mediated_decay
rs60145585	9:131861275-131861275	T	downstream_gene_variant	MODIFIER	CRAT	ENSG00000095321	Transcript	ENST00000415948.1	nonsense_mediated_decay
rs60145585	9:131861275-131861275	C	upstream_gene_variant	MODIFIER	CRAT	ENSG00000095321	Transcript	ENST00000455396.1	protein_coding
rs60145585	9:131861275-131861275	T	upstream_gene_variant	MODIFIER	CRAT	ENSG00000095321	Transcript	ENST00000455396.1	protein_coding
rs60145585	9:131861275-131861275	C	intron_variant,NMD_transcript_variant	MODIFIER	CRAT	ENSG00000095321	Transcript	ENST00000458362.1	nonsense_mediated_decay
rs60145585	9:131861275-131861275	T	intron_variant,NMD_transcript_variant	MODIFIER	CRAT	ENSG00000095321	Transcript	ENST00000458362.1	nonsense_mediated_decay
rs60145585	9:131861275-131861275	C	downstream_gene_variant	MODIFIER	CRAT	ENSG00000095321	Transcript	ENST00000464290.1	processed_transcript
rs60145585	9:131861275-131861275	T	downstream_gene_variant	MODIFIER	CRAT	ENSG00000095321	Transcript	ENST00000464290.1	processed_transcript
rs60145585	9:131861275-131861275	C	upstream_gene_variant	MODIFIER	CRAT	ENSG00000095321	Transcript	ENST00000467343.1	processed_transcript
rs60145585	9:131861275-131861275	T	upstream_gene_variant	MODIFIER	CRAT	ENSG00000095321	Transcript	ENST00000467343.1	processed_transcript
rs10988201	9:131861383-131861383	T	intron_variant	MODIFIER	CRAT	ENSG00000095321	Transcript	ENST00000318080.2	protein_coding
rs10988201	9:131861383-131861383	T	downstream_gene_variant	MODIFIER	CRAT	ENSG00000095321	Transcript	ENST00000415948.1	nonsense_mediated_decay
rs10988201	9:131861383-131861383	T	upstream_gene_variant	MODIFIER	CRAT	ENSG00000095321	Transcript	ENST00000455396.1	protein_coding
rs10988201	9:131861383-131861383	T	intron_variant,NMD_transcript_variant	MODIFIER	CRAT	ENSG00000095321	Transcript	ENST00000458362.1	nonsense_mediated_decay
rs10988201	9:131861383-131861383	T	downstream_gene_variant	MODIFIER	CRAT	ENSG00000095321	Transcript	ENST00000464290.1	processed_transcript
rs10988201	9:131861383-131861383	T	upstream_gene_variant	MODIFIER	CRAT	ENSG00000095321	Transcript	ENST00000467343.1	processed_transcript
rs10988202	9:131861788-131861788	T	intron_variant	MODIFIER	CRAT	ENSG00000095321	Transcript	ENST00000318080.2	protein_coding
rs10988202	9:131861788-131861788	T	downstream_gene_variant	MODIFIER	CRAT	ENSG00000095321	Transcript	ENST00000415948.1	nonsense_mediated_decay
rs10988202	9:131861788-131861788	T	downstream_gene_variant	MODIFIER	CRAT	ENSG00000095321	Transcript	ENST00000441796.1	nonsense_mediated_decay
rs10988202	9:131861788-131861788	T	upstream_gene_variant	MODIFIER	CRAT	ENSG00000095321	Transcript	ENST00000455396.1	protein_coding
rs10988202	9:131861788-131861788	T	intron_variant,NMD_transcript_variant	MODIFIER	CRAT	ENSG00000095321	Transcript	ENST00000458362.1	nonsense_mediated_decay
rs10988202	9:131861788-131861788	T	downstream_gene_variant	MODIFIER	CRAT	ENSG00000095321	Transcript	ENST00000464290.1	processed_transcript
rs10988202	9:131861788-131861788	T	upstream_gene_variant	MODIFIER	CRAT	ENSG00000095321	Transcript	ENST00000467343.1	processed_transcript
rs10819462	9:131862730-131862730	T	intron_variant	MODIFIER	CRAT	ENSG00000095321	Transcript	ENST00000318080.2	protein_coding
rs10819462	9:131862730-131862730	T	downstream_gene_variant	MODIFIER	CRAT	ENSG00000095321	Transcript	ENST00000415948.1	nonsense_mediated_decay
rs10819462	9:131862730-131862730	T	downstream_gene_variant	MODIFIER	CRAT	ENSG00000095321	Transcript	ENST00000441796.1	nonsense_mediated_decay
rs10819462	9:131862730-131862730	T	upstream_gene_variant	MODIFIER	CRAT	ENSG00000095321	Transcript	ENST00000455396.1	protein_coding
rs10819462	9:131862730-131862730	T	intron_variant,NMD_transcript_variant	MODIFIER	CRAT	ENSG00000095321	Transcript	ENST00000458362.1	nonsense_mediated_decay
rs10819462	9:131862730-131862730	T	downstream_gene_variant	MODIFIER	CRAT	ENSG00000095321	Transcript	ENST00000464290.1	processed_transcript
rs10819462	9:131862730-131862730	T	upstream_gene_variant	MODIFIER	CRAT	ENSG00000095321	Transcript	ENST00000467343.1	processed_transcript
rs7866897	9:131863079-131863079	C	intron_variant	MODIFIER	CRAT	ENSG00000095321	Transcript	ENST00000318080.2	protein_coding
rs7866897	9:131863079-131863079	C	downstream_gene_variant	MODIFIER	CRAT	ENSG00000095321	Transcript	ENST00000415948.1	nonsense_mediated_decay
rs7866897	9:131863079-131863079	C	downstream_gene_variant	MODIFIER	CRAT	ENSG00000095321	Transcript	ENST00000441796.1	nonsense_mediated_decay
rs7866897	9:131863079-131863079	C	upstream_gene_variant	MODIFIER	CRAT	ENSG00000095321	Transcript	ENST00000455396.1	protein_coding
rs7866897	9:131863079-131863079	C	intron_variant,NMD_transcript_variant	MODIFIER	CRAT	ENSG00000095321	Transcript	ENST00000458362.1	nonsense_mediated_decay
rs7866897	9:131863079-131863079	C	downstream_gene_variant	MODIFIER	CRAT	ENSG00000095321	Transcript	ENST00000464290.1	processed_transcript
rs7866897	9:131863079-131863079	C	upstream_gene_variant	MODIFIER	CRAT	ENSG00000095321	Transcript	ENST00000467343.1	processed_transcript
rs10819463	9:131863237-131863237	A	intron_variant	MODIFIER	CRAT	ENSG00000095321	Transcript	ENST00000318080.2	protein_coding
rs10819463	9:131863237-131863237	A	downstream_gene_variant	MODIFIER	CRAT	ENSG00000095321	Transcript	ENST00000415948.1	nonsense_mediated_decay
rs10819463	9:131863237-131863237	A	downstream_gene_variant	MODIFIER	CRAT	ENSG00000095321	Transcript	ENST00000441796.1	nonsense_mediated_decay
rs10819463	9:131863237-131863237	A	upstream_gene_variant	MODIFIER	CRAT	ENSG00000095321	Transcript	ENST00000455396.1	protein_coding
rs10819463	9:131863237-131863237	A	intron_variant,NMD_transcript_variant	MODIFIER	CRAT	ENSG00000095321	Transcript	ENST00000458362.1	nonsense_mediated_decay
rs10819463	9:131863237-131863237	A	downstream_gene_variant	MODIFIER	CRAT	ENSG00000095321	Transcript	ENST00000464290.1	processed_transcript
rs10819463	9:131863237-131863237	A	upstream_gene_variant	MODIFIER	CRAT	ENSG00000095321	Transcript	ENST00000467343.1	processed_transcript
rs746873	9:131864950-131864950	T	intron_variant	MODIFIER	CRAT	ENSG00000095321	Transcript	ENST00000318080.2	protein_coding
rs746873	9:131864950-131864950	T	downstream_gene_variant	MODIFIER	CRAT	ENSG00000095321	Transcript	ENST00000393384.3	protein_coding
rs746873	9:131864950-131864950	T	intron_variant,NMD_transcript_variant	MODIFIER	CRAT	ENSG00000095321	Transcript	ENST00000415948.1	nonsense_mediated_decay
rs746873	9:131864950-131864950	T	downstream_gene_variant	MODIFIER	CRAT	ENSG00000095321	Transcript	ENST00000441796.1	nonsense_mediated_decay
rs746873	9:131864950-131864950	T	upstream_gene_variant	MODIFIER	CRAT	ENSG00000095321	Transcript	ENST00000455396.1	protein_coding
rs746873	9:131864950-131864950	T	intron_variant,NMD_transcript_variant	MODIFIER	CRAT	ENSG00000095321	Transcript	ENST00000458362.1	nonsense_mediated_decay
rs746873	9:131864950-131864950	T	intron_variant,non_coding_transcript_variant	MODIFIER	CRAT	ENSG00000095321	Transcript	ENST00000464290.1	processed_transcript
rs746873	9:131864950-131864950	T	upstream_gene_variant	MODIFIER	CRAT	ENSG00000095321	Transcript	ENST00000467343.1	processed_transcript
rs746872	9:131865027-131865027	T	intron_variant	MODIFIER	CRAT	ENSG00000095321	Transcript	ENST00000318080.2	protein_coding
rs746872	9:131865027-131865027	T	downstream_gene_variant	MODIFIER	CRAT	ENSG00000095321	Transcript	ENST00000393384.3	protein_coding
rs746872	9:131865027-131865027	T	intron_variant,NMD_transcript_variant	MODIFIER	CRAT	ENSG00000095321	Transcript	ENST00000415948.1	nonsense_mediated_decay
rs746872	9:131865027-131865027	T	downstream_gene_variant	MODIFIER	CRAT	ENSG00000095321	Transcript	ENST00000441796.1	nonsense_mediated_decay
rs746872	9:131865027-131865027	T	upstream_gene_variant	MODIFIER	CRAT	ENSG00000095321	Transcript	ENST00000455396.1	protein_coding
rs746872	9:131865027-131865027	T	intron_variant,NMD_transcript_variant	MODIFIER	CRAT	ENSG00000095321	Transcript	ENST00000458362.1	nonsense_mediated_decay
rs746872	9:131865027-131865027	T	intron_variant,non_coding_transcript_variant	MODIFIER	CRAT	ENSG00000095321	Transcript	ENST00000464290.1	processed_transcript
rs746872	9:131865027-131865027	T	upstream_gene_variant	MODIFIER	CRAT	ENSG00000095321	Transcript	ENST00000467343.1	processed_transcript
rs3124498	9:131865493-131865493	T	intron_variant	MODIFIER	CRAT	ENSG00000095321	Transcript	ENST00000318080.2	protein_coding
rs3124498	9:131865493-131865493	T	downstream_gene_variant	MODIFIER	CRAT	ENSG00000095321	Transcript	ENST00000393384.3	protein_coding
rs3124498	9:131865493-131865493	T	intron_variant,NMD_transcript_variant	MODIFIER	CRAT	ENSG00000095321	Transcript	ENST00000415948.1	nonsense_mediated_decay
rs3124498	9:131865493-131865493	T	downstream_gene_variant	MODIFIER	CRAT	ENSG00000095321	Transcript	ENST00000441796.1	nonsense_mediated_decay
rs3124498	9:131865493-131865493	T	upstream_gene_variant	MODIFIER	CRAT	ENSG00000095321	Transcript	ENST00000455396.1	protein_coding
rs3124498	9:131865493-131865493	T	downstream_gene_variant	MODIFIER	CRAT	ENSG00000095321	Transcript	ENST00000455830.2	protein_coding
rs3124498	9:131865493-131865493	T	intron_variant,NMD_transcript_variant	MODIFIER	CRAT	ENSG00000095321	Transcript	ENST00000458362.1	nonsense_mediated_decay
rs3124498	9:131865493-131865493	T	intron_variant,non_coding_transcript_variant	MODIFIER	CRAT	ENSG00000095321	Transcript	ENST00000464290.1	processed_transcript
rs2768630	9:131866388-131866388	T	intron_variant	MODIFIER	CRAT	ENSG00000095321	Transcript	ENST00000318080.2	protein_coding
rs2768630	9:131866388-131866388	T	downstream_gene_variant	MODIFIER	CRAT	ENSG00000095321	Transcript	ENST00000393384.3	protein_coding
rs2768630	9:131866388-131866388	T	intron_variant,NMD_transcript_variant	MODIFIER	CRAT	ENSG00000095321	Transcript	ENST00000415948.1	nonsense_mediated_decay
rs2768630	9:131866388-131866388	T	downstream_gene_variant	MODIFIER	CRAT	ENSG00000095321	Transcript	ENST00000441796.1	nonsense_mediated_decay
rs2768630	9:131866388-131866388	T	downstream_gene_variant	MODIFIER	CRAT	ENSG00000095321	Transcript	ENST00000455830.2	protein_coding
rs2768630	9:131866388-131866388	T	intron_variant,NMD_transcript_variant	MODIFIER	CRAT	ENSG00000095321	Transcript	ENST00000458362.1	nonsense_mediated_decay
rs2768630	9:131866388-131866388	T	intron_variant,non_coding_transcript_variant	MODIFIER	CRAT	ENSG00000095321	Transcript	ENST00000464290.1	processed_transcript
rs6478862	9:131867365-131867365	C	intron_variant	MODIFIER	CRAT	ENSG00000095321	Transcript	ENST00000318080.2	protein_coding
rs6478862	9:131867365-131867365	C	downstream_gene_variant	MODIFIER	CRAT	ENSG00000095321	Transcript	ENST00000393384.3	protein_coding
rs6478862	9:131867365-131867365	C	intron_variant,NMD_transcript_variant	MODIFIER	CRAT	ENSG00000095321	Transcript	ENST00000415948.1	nonsense_mediated_decay
rs6478862	9:131867365-131867365	C	intron_variant,NMD_transcript_variant	MODIFIER	CRAT	ENSG00000095321	Transcript	ENST00000441796.1	nonsense_mediated_decay
rs6478862	9:131867365-131867365	C	downstream_gene_variant	MODIFIER	CRAT	ENSG00000095321	Transcript	ENST00000455830.2	protein_coding
rs6478862	9:131867365-131867365	C	intron_variant,NMD_transcript_variant	MODIFIER	CRAT	ENSG00000095321	Transcript	ENST00000458362.1	nonsense_mediated_decay
rs6478862	9:131867365-131867365	C	intron_variant,non_coding_transcript_variant	MODIFIER	CRAT	ENSG00000095321	Transcript	ENST00000464290.1	processed_transcript
rs1977447	9:131868196-131868196	T	intron_variant	MODIFIER	CRAT	ENSG00000095321	Transcript	ENST00000318080.2	protein_coding
rs1977447	9:131868196-131868196	T	downstream_gene_variant	MODIFIER	CRAT	ENSG00000095321	Transcript	ENST00000393384.3	protein_coding
rs1977447	9:131868196-131868196	T	intron_variant,NMD_transcript_variant	MODIFIER	CRAT	ENSG00000095321	Transcript	ENST00000415948.1	nonsense_mediated_decay
rs1977447	9:131868196-131868196	T	intron_variant,NMD_transcript_variant	MODIFIER	CRAT	ENSG00000095321	Transcript	ENST00000441796.1	nonsense_mediated_decay
rs1977447	9:131868196-131868196	T	downstream_gene_variant	MODIFIER	CRAT	ENSG00000095321	Transcript	ENST00000455830.2	protein_coding
rs1977447	9:131868196-131868196	T	intron_variant,NMD_transcript_variant	MODIFIER	CRAT	ENSG00000095321	Transcript	ENST00000458362.1	nonsense_mediated_decay
rs1977447	9:131868196-131868196	T	intron_variant,non_coding_transcript_variant	MODIFIER	CRAT	ENSG00000095321	Transcript	ENST00000464290.1	processed_transcript
rs3124499	9:131868991-131868991	G	intron_variant	MODIFIER	CRAT	ENSG00000095321	Transcript	ENST00000318080.2	protein_coding
rs3124499	9:131868991-131868991	G	downstream_gene_variant	MODIFIER	CRAT	ENSG00000095321	Transcript	ENST00000393384.3	protein_coding
rs3124499	9:131868991-131868991	G	intron_variant,NMD_transcript_variant	MODIFIER	CRAT	ENSG00000095321	Transcript	ENST00000415948.1	nonsense_mediated_decay
rs3124499	9:131868991-131868991	G	intron_variant,NMD_transcript_variant	MODIFIER	CRAT	ENSG00000095321	Transcript	ENST00000441796.1	nonsense_mediated_decay
rs3124499	9:131868991-131868991	G	downstream_gene_variant	MODIFIER	CRAT	ENSG00000095321	Transcript	ENST00000455830.2	protein_coding
rs3124499	9:131868991-131868991	G	intron_variant,NMD_transcript_variant	MODIFIER	CRAT	ENSG00000095321	Transcript	ENST00000458362.1	nonsense_mediated_decay
rs3124499	9:131868991-131868991	G	intron_variant,non_coding_transcript_variant	MODIFIER	CRAT	ENSG00000095321	Transcript	ENST00000464290.1	processed_transcript
rs10988209	9:131871927-131871927	G	intron_variant	MODIFIER	CRAT	ENSG00000095321	Transcript	ENST00000318080.2	protein_coding
rs10988209	9:131871927-131871927	T	intron_variant	MODIFIER	CRAT	ENSG00000095321	Transcript	ENST00000318080.2	protein_coding
rs10988209	9:131871927-131871927	G	intron_variant	MODIFIER	CRAT	ENSG00000095321	Transcript	ENST00000393384.3	protein_coding
rs10988209	9:131871927-131871927	T	intron_variant	MODIFIER	CRAT	ENSG00000095321	Transcript	ENST00000393384.3	protein_coding
rs10988209	9:131871927-131871927	G	upstream_gene_variant	MODIFIER	CRAT	ENSG00000095321	Transcript	ENST00000415948.1	nonsense_mediated_decay
rs10988209	9:131871927-131871927	T	upstream_gene_variant	MODIFIER	CRAT	ENSG00000095321	Transcript	ENST00000415948.1	nonsense_mediated_decay
rs10988209	9:131871927-131871927	G	intron_variant,NMD_transcript_variant	MODIFIER	CRAT	ENSG00000095321	Transcript	ENST00000441796.1	nonsense_mediated_decay
rs10988209	9:131871927-131871927	T	intron_variant,NMD_transcript_variant	MODIFIER	CRAT	ENSG00000095321	Transcript	ENST00000441796.1	nonsense_mediated_decay
rs10988209	9:131871927-131871927	G	intron_variant	MODIFIER	CRAT	ENSG00000095321	Transcript	ENST00000455830.2	protein_coding
rs10988209	9:131871927-131871927	T	intron_variant	MODIFIER	CRAT	ENSG00000095321	Transcript	ENST00000455830.2	protein_coding
rs10988209	9:131871927-131871927	G	intron_variant,NMD_transcript_variant	MODIFIER	CRAT	ENSG00000095321	Transcript	ENST00000458362.1	nonsense_mediated_decay
rs10988209	9:131871927-131871927	T	intron_variant,NMD_transcript_variant	MODIFIER	CRAT	ENSG00000095321	Transcript	ENST00000458362.1	nonsense_mediated_decay
rs10988209	9:131871927-131871927	G	intron_variant,non_coding_transcript_variant	MODIFIER	CRAT	ENSG00000095321	Transcript	ENST00000464290.1	processed_transcript
rs10988209	9:131871927-131871927	T	intron_variant,non_coding_transcript_variant	MODIFIER	CRAT	ENSG00000095321	Transcript	ENST00000464290.1	processed_transcript
rs3814492	9:131873222-131873222	A	upstream_gene_variant	MODIFIER	CRAT	ENSG00000095321	Transcript	ENST00000318080.2	protein_coding
rs3814492	9:131873222-131873222	C	upstream_gene_variant	MODIFIER	CRAT	ENSG00000095321	Transcript	ENST00000318080.2	protein_coding
rs3814492	9:131873222-131873222	A	upstream_gene_variant	MODIFIER	CRAT	ENSG00000095321	Transcript	ENST00000393384.3	protein_coding
rs3814492	9:131873222-131873222	C	upstream_gene_variant	MODIFIER	CRAT	ENSG00000095321	Transcript	ENST00000393384.3	protein_coding
rs3814492	9:131873222-131873222	A	upstream_gene_variant	MODIFIER	CRAT	ENSG00000095321	Transcript	ENST00000415948.1	nonsense_mediated_decay
rs3814492	9:131873222-131873222	C	upstream_gene_variant	MODIFIER	CRAT	ENSG00000095321	Transcript	ENST00000415948.1	nonsense_mediated_decay
rs3814492	9:131873222-131873222	A	upstream_gene_variant	MODIFIER	CRAT	ENSG00000095321	Transcript	ENST00000441796.1	nonsense_mediated_decay
rs3814492	9:131873222-131873222	C	upstream_gene_variant	MODIFIER	CRAT	ENSG00000095321	Transcript	ENST00000441796.1	nonsense_mediated_decay
rs3814492	9:131873222-131873222	A	upstream_gene_variant	MODIFIER	CRAT	ENSG00000095321	Transcript	ENST00000455830.2	protein_coding
rs3814492	9:131873222-131873222	C	upstream_gene_variant	MODIFIER	CRAT	ENSG00000095321	Transcript	ENST00000455830.2	protein_coding
rs3814492	9:131873222-131873222	A	upstream_gene_variant	MODIFIER	CRAT	ENSG00000095321	Transcript	ENST00000458362.1	nonsense_mediated_decay
rs3814492	9:131873222-131873222	C	upstream_gene_variant	MODIFIER	CRAT	ENSG00000095321	Transcript	ENST00000458362.1	nonsense_mediated_decay
rs3814492	9:131873222-131873222	A	intron_variant,non_coding_transcript_variant	MODIFIER	CRAT	ENSG00000095321	Transcript	ENST00000464290.1	processed_transcript
rs3814492	9:131873222-131873222	C	intron_variant,non_coding_transcript_variant	MODIFIER	CRAT	ENSG00000095321	Transcript	ENST00000464290.1	processed_transcript
rs3118625	9:131873256-131873256	C	upstream_gene_variant	MODIFIER	CRAT	ENSG00000095321	Transcript	ENST00000318080.2	protein_coding
rs3118625	9:131873256-131873256	G	upstream_gene_variant	MODIFIER	CRAT	ENSG00000095321	Transcript	ENST00000318080.2	protein_coding
rs3118625	9:131873256-131873256	C	upstream_gene_variant	MODIFIER	CRAT	ENSG00000095321	Transcript	ENST00000393384.3	protein_coding
rs3118625	9:131873256-131873256	G	upstream_gene_variant	MODIFIER	CRAT	ENSG00000095321	Transcript	ENST00000393384.3	protein_coding
rs3118625	9:131873256-131873256	C	upstream_gene_variant	MODIFIER	CRAT	ENSG00000095321	Transcript	ENST00000415948.1	nonsense_mediated_decay
rs3118625	9:131873256-131873256	G	upstream_gene_variant	MODIFIER	CRAT	ENSG00000095321	Transcript	ENST00000415948.1	nonsense_mediated_decay
rs3118625	9:131873256-131873256	C	upstream_gene_variant	MODIFIER	CRAT	ENSG00000095321	Transcript	ENST00000441796.1	nonsense_mediated_decay
rs3118625	9:131873256-131873256	G	upstream_gene_variant	MODIFIER	CRAT	ENSG00000095321	Transcript	ENST00000441796.1	nonsense_mediated_decay
rs3118625	9:131873256-131873256	C	upstream_gene_variant	MODIFIER	CRAT	ENSG00000095321	Transcript	ENST00000455830.2	protein_coding
rs3118625	9:131873256-131873256	G	upstream_gene_variant	MODIFIER	CRAT	ENSG00000095321	Transcript	ENST00000455830.2	protein_coding
rs3118625	9:131873256-131873256	C	upstream_gene_variant	MODIFIER	CRAT	ENSG00000095321	Transcript	ENST00000458362.1	nonsense_mediated_decay
rs3118625	9:131873256-131873256	G	upstream_gene_variant	MODIFIER	CRAT	ENSG00000095321	Transcript	ENST00000458362.1	nonsense_mediated_decay
rs3118625	9:131873256-131873256	C	non_coding_transcript_exon_variant	MODIFIER	CRAT	ENSG00000095321	Transcript	ENST00000464290.1	processed_transcript
rs3118625	9:131873256-131873256	G	non_coding_transcript_exon_variant	MODIFIER	CRAT	ENSG00000095321	Transcript	ENST00000464290.1	processed_transcript
rs7849160	9:131874552-131874552	T	upstream_gene_variant	MODIFIER	CRAT	ENSG00000095321	Transcript	ENST00000318080.2	protein_coding
rs7849160	9:131874552-131874552	T	upstream_gene_variant	MODIFIER	CRAT	ENSG00000095321	Transcript	ENST00000393384.3	protein_coding
rs7849160	9:131874552-131874552	T	upstream_gene_variant	MODIFIER	CRAT	ENSG00000095321	Transcript	ENST00000415948.1	nonsense_mediated_decay
rs7849160	9:131874552-131874552	T	upstream_gene_variant	MODIFIER	CRAT	ENSG00000095321	Transcript	ENST00000441796.1	nonsense_mediated_decay
rs7849160	9:131874552-131874552	T	upstream_gene_variant	MODIFIER	CRAT	ENSG00000095321	Transcript	ENST00000455830.2	protein_coding
rs7849160	9:131874552-131874552	T	upstream_gene_variant	MODIFIER	CRAT	ENSG00000095321	Transcript	ENST00000458362.1	nonsense_mediated_decay
rs7849160	9:131874552-131874552	T	upstream_gene_variant	MODIFIER	CRAT	ENSG00000095321	Transcript	ENST00000464290.1	processed_transcript
rs7849270	9:131874641-131874641	G	upstream_gene_variant	MODIFIER	CRAT	ENSG00000095321	Transcript	ENST00000318080.2	protein_coding
rs7849270	9:131874641-131874641	G	upstream_gene_variant	MODIFIER	CRAT	ENSG00000095321	Transcript	ENST00000393384.3	protein_coding
rs7849270	9:131874641-131874641	G	upstream_gene_variant	MODIFIER	CRAT	ENSG00000095321	Transcript	ENST00000415948.1	nonsense_mediated_decay
rs7849270	9:131874641-131874641	G	upstream_gene_variant	MODIFIER	CRAT	ENSG00000095321	Transcript	ENST00000441796.1	nonsense_mediated_decay
rs7849270	9:131874641-131874641	G	upstream_gene_variant	MODIFIER	CRAT	ENSG00000095321	Transcript	ENST00000455830.2	protein_coding
rs7849270	9:131874641-131874641	G	upstream_gene_variant	MODIFIER	CRAT	ENSG00000095321	Transcript	ENST00000458362.1	nonsense_mediated_decay
rs7849270	9:131874641-131874641	G	upstream_gene_variant	MODIFIER	CRAT	ENSG00000095321	Transcript	ENST00000464290.1	processed_transcript
rs10819464	9:131876277-131876277	A	upstream_gene_variant	MODIFIER	CRAT	ENSG00000095321	Transcript	ENST00000318080.2	protein_coding
rs10819464	9:131876277-131876277	A	upstream_gene_variant	MODIFIER	CRAT	ENSG00000095321	Transcript	ENST00000393384.3	protein_coding
rs10819464	9:131876277-131876277	A	upstream_gene_variant	MODIFIER	CRAT	ENSG00000095321	Transcript	ENST00000415948.1	nonsense_mediated_decay
rs10819464	9:131876277-131876277	A	upstream_gene_variant	MODIFIER	CRAT	ENSG00000095321	Transcript	ENST00000441796.1	nonsense_mediated_decay
rs10819464	9:131876277-131876277	A	upstream_gene_variant	MODIFIER	CRAT	ENSG00000095321	Transcript	ENST00000455830.2	protein_coding
rs10819464	9:131876277-131876277	A	upstream_gene_variant	MODIFIER	CRAT	ENSG00000095321	Transcript	ENST00000458362.1	nonsense_mediated_decay
rs10819464	9:131876277-131876277	A	upstream_gene_variant	MODIFIER	CRAT	ENSG00000095321	Transcript	ENST00000464290.1	processed_transcript
rs2541164	9:131876908-131876908	A	upstream_gene_variant	MODIFIER	CRAT	ENSG00000095321	Transcript	ENST00000318080.2	protein_coding
rs2541164	9:131876908-131876908	A	upstream_gene_variant	MODIFIER	CRAT	ENSG00000095321	Transcript	ENST00000393384.3	protein_coding
rs2541164	9:131876908-131876908	A	upstream_gene_variant	MODIFIER	CRAT	ENSG00000095321	Transcript	ENST00000441796.1	nonsense_mediated_decay
rs2541164	9:131876908-131876908	A	upstream_gene_variant	MODIFIER	CRAT	ENSG00000095321	Transcript	ENST00000455830.2	protein_coding
rs2541164	9:131876908-131876908	A	upstream_gene_variant	MODIFIER	CRAT	ENSG00000095321	Transcript	ENST00000458362.1	nonsense_mediated_decay
rs2541164	9:131876908-131876908	A	upstream_gene_variant	MODIFIER	CRAT	ENSG00000095321	Transcript	ENST00000464290.1	processed_transcript
rs10760588	9:131877474-131877474	T	upstream_gene_variant	MODIFIER	CRAT	ENSG00000095321	Transcript	ENST00000318080.2	protein_coding
rs10760588	9:131877474-131877474	T	upstream_gene_variant	MODIFIER	CRAT	ENSG00000095321	Transcript	ENST00000393384.3	protein_coding
rs10760588	9:131877474-131877474	T	upstream_gene_variant	MODIFIER	CRAT	ENSG00000095321	Transcript	ENST00000441796.1	nonsense_mediated_decay
rs10760588	9:131877474-131877474	T	upstream_gene_variant	MODIFIER	CRAT	ENSG00000095321	Transcript	ENST00000455830.2	protein_coding
rs10760588	9:131877474-131877474	T	upstream_gene_variant	MODIFIER	CRAT	ENSG00000095321	Transcript	ENST00000458362.1	nonsense_mediated_decay
rs10760588	9:131877474-131877474	T	upstream_gene_variant	MODIFIER	CRAT	ENSG00000095321	Transcript	ENST00000464290.1	processed_transcript
rs10819465	9:131878451-131878451	T	upstream_gene_variant	MODIFIER	CRAT	ENSG00000095321	Transcript	ENST00000464290.1	processed_transcript
rs383241	17:43705356-43705356	A	intron_variant	MODIFIER	CRHR1	ENSG00000120088	Transcript	ENST00000293493.7	protein_coding
rs383241	17:43705356-43705356	A	intron_variant	MODIFIER	CRHR1	ENSG00000120088	Transcript	ENST00000339069.5	protein_coding
rs376120	17:43705518-43705518	C	intron_variant	MODIFIER	CRHR1	ENSG00000120088	Transcript	ENST00000293493.7	protein_coding
rs376120	17:43705518-43705518	G	intron_variant	MODIFIER	CRHR1	ENSG00000120088	Transcript	ENST00000293493.7	protein_coding
rs376120	17:43705518-43705518	T	intron_variant	MODIFIER	CRHR1	ENSG00000120088	Transcript	ENST00000293493.7	protein_coding
rs376120	17:43705518-43705518	C	intron_variant	MODIFIER	CRHR1	ENSG00000120088	Transcript	ENST00000339069.5	protein_coding
rs376120	17:43705518-43705518	G	intron_variant	MODIFIER	CRHR1	ENSG00000120088	Transcript	ENST00000339069.5	protein_coding
rs376120	17:43705518-43705518	T	intron_variant	MODIFIER	CRHR1	ENSG00000120088	Transcript	ENST00000339069.5	protein_coding
rs365825	17:43705601-43705601	G	intron_variant	MODIFIER	CRHR1	ENSG00000120088	Transcript	ENST00000293493.7	protein_coding
rs365825	17:43705601-43705601	G	intron_variant	MODIFIER	CRHR1	ENSG00000120088	Transcript	ENST00000339069.5	protein_coding
rs393838	17:43705756-43705756	C	intron_variant	MODIFIER	CRHR1	ENSG00000120088	Transcript	ENST00000293493.7	protein_coding
rs393838	17:43705756-43705756	C	intron_variant	MODIFIER	CRHR1	ENSG00000120088	Transcript	ENST00000339069.5	protein_coding
rs681485	17:43707619-43707619	A	intron_variant	MODIFIER	CRHR1	ENSG00000120088	Transcript	ENST00000293493.7	protein_coding
rs681485	17:43707619-43707619	T	intron_variant	MODIFIER	CRHR1	ENSG00000120088	Transcript	ENST00000293493.7	protein_coding
rs681485	17:43707619-43707619	A	intron_variant	MODIFIER	CRHR1	ENSG00000120088	Transcript	ENST00000339069.5	protein_coding
rs681485	17:43707619-43707619	T	intron_variant	MODIFIER	CRHR1	ENSG00000120088	Transcript	ENST00000339069.5	protein_coding
rs594591	17:43707620-43707620	A	intron_variant	MODIFIER	CRHR1	ENSG00000120088	Transcript	ENST00000293493.7	protein_coding
rs594591	17:43707620-43707620	T	intron_variant	MODIFIER	CRHR1	ENSG00000120088	Transcript	ENST00000293493.7	protein_coding
rs594591	17:43707620-43707620	A	intron_variant	MODIFIER	CRHR1	ENSG00000120088	Transcript	ENST00000339069.5	protein_coding
rs594591	17:43707620-43707620	T	intron_variant	MODIFIER	CRHR1	ENSG00000120088	Transcript	ENST00000339069.5	protein_coding
rs444071	17:43707951-43707951	T	intron_variant	MODIFIER	CRHR1	ENSG00000120088	Transcript	ENST00000293493.7	protein_coding
rs444071	17:43707951-43707951	T	intron_variant	MODIFIER	CRHR1	ENSG00000120088	Transcript	ENST00000339069.5	protein_coding
rs396593	17:43707955-43707955	A	intron_variant	MODIFIER	CRHR1	ENSG00000120088	Transcript	ENST00000293493.7	protein_coding
rs396593	17:43707955-43707955	A	intron_variant	MODIFIER	CRHR1	ENSG00000120088	Transcript	ENST00000339069.5	protein_coding
rs436667	17:43709415-43709415	T	intron_variant	MODIFIER	CRHR1	ENSG00000120088	Transcript	ENST00000293493.7	protein_coding
rs436667	17:43709415-43709415	T	intron_variant	MODIFIER	CRHR1	ENSG00000120088	Transcript	ENST00000339069.5	protein_coding
rs650927	17:43709867-43709867	C	intron_variant	MODIFIER	CRHR1	ENSG00000120088	Transcript	ENST00000293493.7	protein_coding
rs650927	17:43709867-43709867	G	intron_variant	MODIFIER	CRHR1	ENSG00000120088	Transcript	ENST00000293493.7	protein_coding
rs650927	17:43709867-43709867	C	intron_variant	MODIFIER	CRHR1	ENSG00000120088	Transcript	ENST00000339069.5	protein_coding
rs650927	17:43709867-43709867	G	intron_variant	MODIFIER	CRHR1	ENSG00000120088	Transcript	ENST00000339069.5	protein_coding
rs671740	17:43709893-43709893	G	intron_variant	MODIFIER	CRHR1	ENSG00000120088	Transcript	ENST00000293493.7	protein_coding
rs671740	17:43709893-43709893	G	intron_variant	MODIFIER	CRHR1	ENSG00000120088	Transcript	ENST00000339069.5	protein_coding
rs81632	17:43710127-43710127	A	intron_variant	MODIFIER	CRHR1	ENSG00000120088	Transcript	ENST00000293493.7	protein_coding
rs81632	17:43710127-43710127	A	intron_variant	MODIFIER	CRHR1	ENSG00000120088	Transcript	ENST00000339069.5	protein_coding
rs16940633	17:43710371-43710371	A	intron_variant	MODIFIER	CRHR1	ENSG00000120088	Transcript	ENST00000293493.7	protein_coding
rs16940633	17:43710371-43710371	A	intron_variant	MODIFIER	CRHR1	ENSG00000120088	Transcript	ENST00000339069.5	protein_coding
rs17686610	17:43710384-43710384	C	intron_variant	MODIFIER	CRHR1	ENSG00000120088	Transcript	ENST00000293493.7	protein_coding
rs17686610	17:43710384-43710384	C	intron_variant	MODIFIER	CRHR1	ENSG00000120088	Transcript	ENST00000339069.5	protein_coding
rs2942170	17:43711312-43711312	T	intron_variant	MODIFIER	CRHR1	ENSG00000120088	Transcript	ENST00000293493.7	protein_coding
rs2942170	17:43711312-43711312	T	intron_variant	MODIFIER	CRHR1	ENSG00000120088	Transcript	ENST00000339069.5	protein_coding
rs2942169	17:43711539-43711539	C	intron_variant	MODIFIER	CRHR1	ENSG00000120088	Transcript	ENST00000293493.7	protein_coding
rs2942169	17:43711539-43711539	C	intron_variant	MODIFIER	CRHR1	ENSG00000120088	Transcript	ENST00000339069.5	protein_coding
rs241045	17:43712337-43712337	T	intron_variant	MODIFIER	CRHR1	ENSG00000120088	Transcript	ENST00000293493.7	protein_coding
rs241045	17:43712337-43712337	T	intron_variant	MODIFIER	CRHR1	ENSG00000120088	Transcript	ENST00000339069.5	protein_coding
rs241044	17:43712464-43712464	A	intron_variant	MODIFIER	CRHR1	ENSG00000120088	Transcript	ENST00000293493.7	protein_coding
rs241044	17:43712464-43712464	A	intron_variant	MODIFIER	CRHR1	ENSG00000120088	Transcript	ENST00000339069.5	protein_coding
rs241042	17:43712657-43712657	C	intron_variant	MODIFIER	CRHR1	ENSG00000120088	Transcript	ENST00000293493.7	protein_coding
rs241042	17:43712657-43712657	C	intron_variant	MODIFIER	CRHR1	ENSG00000120088	Transcript	ENST00000339069.5	protein_coding
rs241041	17:43713925-43713925	G	intron_variant	MODIFIER	CRHR1	ENSG00000120088	Transcript	ENST00000293493.7	protein_coding
rs241041	17:43713925-43713925	G	intron_variant	MODIFIER	CRHR1	ENSG00000120088	Transcript	ENST00000339069.5	protein_coding
rs241039	17:43714673-43714673	G	intron_variant	MODIFIER	CRHR1	ENSG00000120088	Transcript	ENST00000293493.7	protein_coding
rs241039	17:43714673-43714673	T	intron_variant	MODIFIER	CRHR1	ENSG00000120088	Transcript	ENST00000293493.7	protein_coding
rs241039	17:43714673-43714673	G	intron_variant	MODIFIER	CRHR1	ENSG00000120088	Transcript	ENST00000339069.5	protein_coding
rs241039	17:43714673-43714673	T	intron_variant	MODIFIER	CRHR1	ENSG00000120088	Transcript	ENST00000339069.5	protein_coding
rs2942168	17:43714850-43714850	A	intron_variant	MODIFIER	CRHR1	ENSG00000120088	Transcript	ENST00000293493.7	protein_coding
rs2942168	17:43714850-43714850	A	intron_variant	MODIFIER	CRHR1	ENSG00000120088	Transcript	ENST00000339069.5	protein_coding
rs2942167	17:43715018-43715018	A	intron_variant	MODIFIER	CRHR1	ENSG00000120088	Transcript	ENST00000293493.7	protein_coding
rs2942167	17:43715018-43715018	C	intron_variant	MODIFIER	CRHR1	ENSG00000120088	Transcript	ENST00000293493.7	protein_coding
rs2942167	17:43715018-43715018	A	intron_variant	MODIFIER	CRHR1	ENSG00000120088	Transcript	ENST00000339069.5	protein_coding
rs2942167	17:43715018-43715018	C	intron_variant	MODIFIER	CRHR1	ENSG00000120088	Transcript	ENST00000339069.5	protein_coding
rs2942166	17:43715427-43715427	C	intron_variant	MODIFIER	CRHR1	ENSG00000120088	Transcript	ENST00000293493.7	protein_coding
rs2942166	17:43715427-43715427	C	intron_variant	MODIFIER	CRHR1	ENSG00000120088	Transcript	ENST00000339069.5	protein_coding
rs2942165	17:43715619-43715619	C	intron_variant	MODIFIER	CRHR1	ENSG00000120088	Transcript	ENST00000293493.7	protein_coding
rs2942165	17:43715619-43715619	T	intron_variant	MODIFIER	CRHR1	ENSG00000120088	Transcript	ENST00000293493.7	protein_coding
rs2942165	17:43715619-43715619	C	intron_variant	MODIFIER	CRHR1	ENSG00000120088	Transcript	ENST00000339069.5	protein_coding
rs2942165	17:43715619-43715619	T	intron_variant	MODIFIER	CRHR1	ENSG00000120088	Transcript	ENST00000339069.5	protein_coding
rs117368197	17:43715924-43715924	G	intron_variant	MODIFIER	CRHR1	ENSG00000120088	Transcript	ENST00000293493.7	protein_coding
rs117368197	17:43715924-43715924	G	intron_variant	MODIFIER	CRHR1	ENSG00000120088	Transcript	ENST00000339069.5	protein_coding
rs413778	17:43716885-43716885	G	intron_variant	MODIFIER	CRHR1	ENSG00000120088	Transcript	ENST00000293493.7	protein_coding
rs413778	17:43716885-43716885	G	intron_variant	MODIFIER	CRHR1	ENSG00000120088	Transcript	ENST00000339069.5	protein_coding
rs389217	17:43717131-43717131	T	intron_variant	MODIFIER	CRHR1	ENSG00000120088	Transcript	ENST00000293493.7	protein_coding
rs389217	17:43717131-43717131	T	intron_variant	MODIFIER	CRHR1	ENSG00000120088	Transcript	ENST00000339069.5	protein_coding
rs389978	17:43717415-43717415	G	intron_variant	MODIFIER	CRHR1	ENSG00000120088	Transcript	ENST00000293493.7	protein_coding
rs389978	17:43717415-43717415	G	intron_variant	MODIFIER	CRHR1	ENSG00000120088	Transcript	ENST00000339069.5	protein_coding
rs439558	17:43717803-43717803	C	intron_variant	MODIFIER	CRHR1	ENSG00000120088	Transcript	ENST00000293493.7	protein_coding
rs439558	17:43717803-43717803	C	intron_variant	MODIFIER	CRHR1	ENSG00000120088	Transcript	ENST00000339069.5	protein_coding
rs434805	17:43718336-43718336	C	intron_variant	MODIFIER	CRHR1	ENSG00000120088	Transcript	ENST00000293493.7	protein_coding
rs434805	17:43718336-43718336	C	intron_variant	MODIFIER	CRHR1	ENSG00000120088	Transcript	ENST00000339069.5	protein_coding
rs393152	17:43719143-43719143	G	intron_variant	MODIFIER	CRHR1	ENSG00000120088	Transcript	ENST00000293493.7	protein_coding
rs393152	17:43719143-43719143	G	intron_variant	MODIFIER	CRHR1	ENSG00000120088	Transcript	ENST00000339069.5	protein_coding
rs3108317	17:43719870-43719870	A	intron_variant	MODIFIER	CRHR1	ENSG00000120088	Transcript	ENST00000293493.7	protein_coding
rs3108317	17:43719870-43719870	A	intron_variant	MODIFIER	CRHR1	ENSG00000120088	Transcript	ENST00000339069.5	protein_coding
rs2942164	17:43721283-43721283	C	intron_variant	MODIFIER	CRHR1	ENSG00000120088	Transcript	ENST00000293493.7	protein_coding
rs2942164	17:43721283-43721283	C	intron_variant	MODIFIER	CRHR1	ENSG00000120088	Transcript	ENST00000339069.5	protein_coding
rs1706746	17:43721457-43721457	T	intron_variant	MODIFIER	CRHR1	ENSG00000120088	Transcript	ENST00000293493.7	protein_coding
rs1706746	17:43721457-43721457	T	intron_variant	MODIFIER	CRHR1	ENSG00000120088	Transcript	ENST00000339069.5	protein_coding
rs1706748	17:43722509-43722509	G	intron_variant	MODIFIER	CRHR1	ENSG00000120088	Transcript	ENST00000293493.7	protein_coding
rs1706748	17:43722509-43722509	G	intron_variant	MODIFIER	CRHR1	ENSG00000120088	Transcript	ENST00000339069.5	protein_coding
rs413917	17:43723189-43723189	A	intron_variant	MODIFIER	CRHR1	ENSG00000120088	Transcript	ENST00000293493.7	protein_coding
rs413917	17:43723189-43723189	A	intron_variant	MODIFIER	CRHR1	ENSG00000120088	Transcript	ENST00000339069.5	protein_coding
rs3418	17:43723462-43723462	T	intron_variant	MODIFIER	CRHR1	ENSG00000120088	Transcript	ENST00000293493.7	protein_coding
rs3418	17:43723462-43723462	T	intron_variant	MODIFIER	CRHR1	ENSG00000120088	Transcript	ENST00000339069.5	protein_coding
rs393675	17:43723605-43723605	C	intron_variant	MODIFIER	CRHR1	ENSG00000120088	Transcript	ENST00000293493.7	protein_coding
rs393675	17:43723605-43723605	C	intron_variant	MODIFIER	CRHR1	ENSG00000120088	Transcript	ENST00000339069.5	protein_coding
rs449501	17:43724555-43724555	A	intron_variant	MODIFIER	CRHR1	ENSG00000120088	Transcript	ENST00000293493.7	protein_coding
rs449501	17:43724555-43724555	A	intron_variant	MODIFIER	CRHR1	ENSG00000120088	Transcript	ENST00000339069.5	protein_coding
rs448830	17:43725212-43725212	A	intron_variant	MODIFIER	CRHR1	ENSG00000120088	Transcript	ENST00000293493.7	protein_coding
rs448830	17:43725212-43725212	A	intron_variant	MODIFIER	CRHR1	ENSG00000120088	Transcript	ENST00000339069.5	protein_coding
rs434428	17:43725684-43725684	A	intron_variant	MODIFIER	CRHR1	ENSG00000120088	Transcript	ENST00000293493.7	protein_coding
rs434428	17:43725684-43725684	A	intron_variant	MODIFIER	CRHR1	ENSG00000120088	Transcript	ENST00000339069.5	protein_coding
rs434598	17:43725762-43725762	A	intron_variant	MODIFIER	CRHR1	ENSG00000120088	Transcript	ENST00000293493.7	protein_coding
rs434598	17:43725762-43725762	A	intron_variant	MODIFIER	CRHR1	ENSG00000120088	Transcript	ENST00000339069.5	protein_coding
rs434971	17:43725992-43725992	A	intron_variant	MODIFIER	CRHR1	ENSG00000120088	Transcript	ENST00000293493.7	protein_coding
rs434971	17:43725992-43725992	A	intron_variant	MODIFIER	CRHR1	ENSG00000120088	Transcript	ENST00000339069.5	protein_coding
rs385691	17:43726125-43726125	C	intron_variant	MODIFIER	CRHR1	ENSG00000120088	Transcript	ENST00000293493.7	protein_coding
rs385691	17:43726125-43726125	T	intron_variant	MODIFIER	CRHR1	ENSG00000120088	Transcript	ENST00000293493.7	protein_coding
rs385691	17:43726125-43726125	C	intron_variant	MODIFIER	CRHR1	ENSG00000120088	Transcript	ENST00000339069.5	protein_coding
rs385691	17:43726125-43726125	T	intron_variant	MODIFIER	CRHR1	ENSG00000120088	Transcript	ENST00000339069.5	protein_coding
rs455028	17:43726574-43726574	C	intron_variant	MODIFIER	CRHR1	ENSG00000120088	Transcript	ENST00000293493.7	protein_coding
rs455028	17:43726574-43726574	C	intron_variant	MODIFIER	CRHR1	ENSG00000120088	Transcript	ENST00000339069.5	protein_coding
rs366858	17:43726588-43726588	T	intron_variant	MODIFIER	CRHR1	ENSG00000120088	Transcript	ENST00000293493.7	protein_coding
rs366858	17:43726588-43726588	T	intron_variant	MODIFIER	CRHR1	ENSG00000120088	Transcript	ENST00000339069.5	protein_coding
rs439945	17:43726659-43726659	C	intron_variant	MODIFIER	CRHR1	ENSG00000120088	Transcript	ENST00000293493.7	protein_coding
rs439945	17:43726659-43726659	C	intron_variant	MODIFIER	CRHR1	ENSG00000120088	Transcript	ENST00000339069.5	protein_coding
rs453997	17:43727061-43727061	T	intron_variant	MODIFIER	CRHR1	ENSG00000120088	Transcript	ENST00000293493.7	protein_coding
rs453997	17:43727061-43727061	T	intron_variant	MODIFIER	CRHR1	ENSG00000120088	Transcript	ENST00000339069.5	protein_coding
rs424243	17:43727887-43727887	T	intron_variant	MODIFIER	CRHR1	ENSG00000120088	Transcript	ENST00000293493.7	protein_coding
rs424243	17:43727887-43727887	T	intron_variant	MODIFIER	CRHR1	ENSG00000120088	Transcript	ENST00000339069.5	protein_coding
rs422112	17:43728137-43728137	A	intron_variant	MODIFIER	CRHR1	ENSG00000120088	Transcript	ENST00000293493.7	protein_coding
rs422112	17:43728137-43728137	A	intron_variant	MODIFIER	CRHR1	ENSG00000120088	Transcript	ENST00000339069.5	protein_coding
rs417968	17:43728376-43728376	A	intron_variant	MODIFIER	CRHR1	ENSG00000120088	Transcript	ENST00000293493.7	protein_coding
rs417968	17:43728376-43728376	A	intron_variant	MODIFIER	CRHR1	ENSG00000120088	Transcript	ENST00000339069.5	protein_coding
rs413844	17:43729384-43729384	A	intron_variant	MODIFIER	CRHR1	ENSG00000120088	Transcript	ENST00000293493.7	protein_coding
rs413844	17:43729384-43729384	A	intron_variant	MODIFIER	CRHR1	ENSG00000120088	Transcript	ENST00000339069.5	protein_coding
rs647483	17:43729432-43729432	T	intron_variant	MODIFIER	CRHR1	ENSG00000120088	Transcript	ENST00000293493.7	protein_coding
rs647483	17:43729432-43729432	T	intron_variant	MODIFIER	CRHR1	ENSG00000120088	Transcript	ENST00000339069.5	protein_coding
rs241038	17:43730598-43730598	A	intron_variant	MODIFIER	CRHR1	ENSG00000120088	Transcript	ENST00000293493.7	protein_coding
rs241038	17:43730598-43730598	A	intron_variant	MODIFIER	CRHR1	ENSG00000120088	Transcript	ENST00000339069.5	protein_coding
rs241037	17:43730636-43730636	A	intron_variant	MODIFIER	CRHR1	ENSG00000120088	Transcript	ENST00000293493.7	protein_coding
rs241037	17:43730636-43730636	T	intron_variant	MODIFIER	CRHR1	ENSG00000120088	Transcript	ENST00000293493.7	protein_coding
rs241037	17:43730636-43730636	A	intron_variant	MODIFIER	CRHR1	ENSG00000120088	Transcript	ENST00000339069.5	protein_coding
rs241037	17:43730636-43730636	T	intron_variant	MODIFIER	CRHR1	ENSG00000120088	Transcript	ENST00000339069.5	protein_coding
rs241036	17:43731719-43731719	C	intron_variant	MODIFIER	CRHR1	ENSG00000120088	Transcript	ENST00000293493.7	protein_coding
rs241036	17:43731719-43731719	C	intron_variant	MODIFIER	CRHR1	ENSG00000120088	Transcript	ENST00000339069.5	protein_coding
rs241035	17:43731896-43731896	T	intron_variant	MODIFIER	CRHR1	ENSG00000120088	Transcript	ENST00000293493.7	protein_coding
rs241035	17:43731896-43731896	T	intron_variant	MODIFIER	CRHR1	ENSG00000120088	Transcript	ENST00000339069.5	protein_coding
rs241034	17:43733048-43733048	T	intron_variant	MODIFIER	CRHR1	ENSG00000120088	Transcript	ENST00000293493.7	protein_coding
rs241034	17:43733048-43733048	T	intron_variant	MODIFIER	CRHR1	ENSG00000120088	Transcript	ENST00000339069.5	protein_coding
rs241033	17:43733983-43733983	A	intron_variant	MODIFIER	CRHR1	ENSG00000120088	Transcript	ENST00000293493.7	protein_coding
rs241033	17:43733983-43733983	A	intron_variant	MODIFIER	CRHR1	ENSG00000120088	Transcript	ENST00000339069.5	protein_coding
rs241032	17:43734145-43734145	C	intron_variant	MODIFIER	CRHR1	ENSG00000120088	Transcript	ENST00000293493.7	protein_coding
rs241032	17:43734145-43734145	C	intron_variant	MODIFIER	CRHR1	ENSG00000120088	Transcript	ENST00000339069.5	protein_coding
rs241031	17:43734304-43734304	C	intron_variant	MODIFIER	CRHR1	ENSG00000120088	Transcript	ENST00000293493.7	protein_coding
rs241031	17:43734304-43734304	C	intron_variant	MODIFIER	CRHR1	ENSG00000120088	Transcript	ENST00000339069.5	protein_coding
rs241030	17:43734503-43734503	G	intron_variant	MODIFIER	CRHR1	ENSG00000120088	Transcript	ENST00000293493.7	protein_coding
rs241030	17:43734503-43734503	G	intron_variant	MODIFIER	CRHR1	ENSG00000120088	Transcript	ENST00000339069.5	protein_coding
rs241029	17:43734643-43734643	C	intron_variant	MODIFIER	CRHR1	ENSG00000120088	Transcript	ENST00000293493.7	protein_coding
rs241029	17:43734643-43734643	C	intron_variant	MODIFIER	CRHR1	ENSG00000120088	Transcript	ENST00000339069.5	protein_coding
rs241028	17:43735276-43735276	T	intron_variant	MODIFIER	CRHR1	ENSG00000120088	Transcript	ENST00000293493.7	protein_coding
rs241028	17:43735276-43735276	T	intron_variant	MODIFIER	CRHR1	ENSG00000120088	Transcript	ENST00000339069.5	protein_coding
rs241027	17:43735478-43735478	G	intron_variant	MODIFIER	CRHR1	ENSG00000120088	Transcript	ENST00000293493.7	protein_coding
rs241027	17:43735478-43735478	G	intron_variant	MODIFIER	CRHR1	ENSG00000120088	Transcript	ENST00000339069.5	protein_coding
rs241026	17:43735555-43735555	A	intron_variant	MODIFIER	CRHR1	ENSG00000120088	Transcript	ENST00000293493.7	protein_coding
rs241026	17:43735555-43735555	A	intron_variant	MODIFIER	CRHR1	ENSG00000120088	Transcript	ENST00000339069.5	protein_coding
rs241024	17:43736763-43736763	T	intron_variant	MODIFIER	CRHR1	ENSG00000120088	Transcript	ENST00000293493.7	protein_coding
rs241024	17:43736763-43736763	T	intron_variant	MODIFIER	CRHR1	ENSG00000120088	Transcript	ENST00000339069.5	protein_coding
rs241023	17:43737040-43737040	A	intron_variant	MODIFIER	CRHR1	ENSG00000120088	Transcript	ENST00000293493.7	protein_coding
rs241023	17:43737040-43737040	A	intron_variant	MODIFIER	CRHR1	ENSG00000120088	Transcript	ENST00000339069.5	protein_coding
rs241022	17:43737730-43737730	C	intron_variant	MODIFIER	CRHR1	ENSG00000120088	Transcript	ENST00000293493.7	protein_coding
rs241022	17:43737730-43737730	C	intron_variant	MODIFIER	CRHR1	ENSG00000120088	Transcript	ENST00000339069.5	protein_coding
rs241021	17:43738627-43738627	G	intron_variant	MODIFIER	CRHR1	ENSG00000120088	Transcript	ENST00000293493.7	protein_coding
rs241021	17:43738627-43738627	G	intron_variant	MODIFIER	CRHR1	ENSG00000120088	Transcript	ENST00000339069.5	protein_coding
rs241020	17:43738676-43738676	A	intron_variant	MODIFIER	CRHR1	ENSG00000120088	Transcript	ENST00000293493.7	protein_coding
rs241020	17:43738676-43738676	A	intron_variant	MODIFIER	CRHR1	ENSG00000120088	Transcript	ENST00000339069.5	protein_coding
rs1724409	17:43740565-43740565	T	intron_variant	MODIFIER	CRHR1	ENSG00000120088	Transcript	ENST00000293493.7	protein_coding
rs1724409	17:43740565-43740565	T	intron_variant	MODIFIER	CRHR1	ENSG00000120088	Transcript	ENST00000339069.5	protein_coding
rs62053939	17:43740856-43740856	T	intron_variant	MODIFIER	CRHR1	ENSG00000120088	Transcript	ENST00000293493.7	protein_coding
rs62053939	17:43740856-43740856	T	intron_variant	MODIFIER	CRHR1	ENSG00000120088	Transcript	ENST00000339069.5	protein_coding
rs111273167	17:43740967-43740967	T	intron_variant	MODIFIER	CRHR1	ENSG00000120088	Transcript	ENST00000293493.7	protein_coding
rs111273167	17:43740967-43740967	T	intron_variant	MODIFIER	CRHR1	ENSG00000120088	Transcript	ENST00000339069.5	protein_coding
rs62053940	17:43741028-43741028	G	intron_variant	MODIFIER	CRHR1	ENSG00000120088	Transcript	ENST00000293493.7	protein_coding
rs62053940	17:43741028-43741028	G	intron_variant	MODIFIER	CRHR1	ENSG00000120088	Transcript	ENST00000339069.5	protein_coding
rs17760577	17:43741452-43741452	T	intron_variant	MODIFIER	CRHR1	ENSG00000120088	Transcript	ENST00000293493.7	protein_coding
rs17760577	17:43741452-43741452	T	intron_variant	MODIFIER	CRHR1	ENSG00000120088	Transcript	ENST00000339069.5	protein_coding
rs17760631	17:43743045-43743045	C	intron_variant	MODIFIER	CRHR1	ENSG00000120088	Transcript	ENST00000293493.7	protein_coding
rs17760631	17:43743045-43743045	C	intron_variant	MODIFIER	CRHR1	ENSG00000120088	Transcript	ENST00000339069.5	protein_coding
rs62053943	17:43744203-43744203	T	intron_variant	MODIFIER	CRHR1	ENSG00000120088	Transcript	ENST00000293493.7	protein_coding
rs62053943	17:43744203-43744203	T	intron_variant	MODIFIER	CRHR1	ENSG00000120088	Transcript	ENST00000339069.5	protein_coding
rs1635298	17:43744344-43744344	A	intron_variant	MODIFIER	CRHR1	ENSG00000120088	Transcript	ENST00000293493.7	protein_coding
rs1635298	17:43744344-43744344	A	intron_variant	MODIFIER	CRHR1	ENSG00000120088	Transcript	ENST00000339069.5	protein_coding
rs17687462	17:43744990-43744990	T	intron_variant	MODIFIER	CRHR1	ENSG00000120088	Transcript	ENST00000293493.7	protein_coding
rs17687462	17:43744990-43744990	T	intron_variant	MODIFIER	CRHR1	ENSG00000120088	Transcript	ENST00000339069.5	protein_coding
rs17760733	17:43746276-43746276	A	intron_variant	MODIFIER	CRHR1	ENSG00000120088	Transcript	ENST00000293493.7	protein_coding
rs17760733	17:43746276-43746276	C	intron_variant	MODIFIER	CRHR1	ENSG00000120088	Transcript	ENST00000293493.7	protein_coding
rs17760733	17:43746276-43746276	T	intron_variant	MODIFIER	CRHR1	ENSG00000120088	Transcript	ENST00000293493.7	protein_coding
rs17760733	17:43746276-43746276	A	intron_variant	MODIFIER	CRHR1	ENSG00000120088	Transcript	ENST00000339069.5	protein_coding
rs17760733	17:43746276-43746276	C	intron_variant	MODIFIER	CRHR1	ENSG00000120088	Transcript	ENST00000339069.5	protein_coding
rs17760733	17:43746276-43746276	T	intron_variant	MODIFIER	CRHR1	ENSG00000120088	Transcript	ENST00000339069.5	protein_coding
rs79675109	17:43746418-43746418	A	intron_variant	MODIFIER	CRHR1	ENSG00000120088	Transcript	ENST00000293493.7	protein_coding
rs79675109	17:43746418-43746418	A	intron_variant	MODIFIER	CRHR1	ENSG00000120088	Transcript	ENST00000339069.5	protein_coding
rs17687504	17:43746721-43746721	C	intron_variant	MODIFIER	CRHR1	ENSG00000120088	Transcript	ENST00000293493.7	protein_coding
rs17687504	17:43746721-43746721	G	intron_variant	MODIFIER	CRHR1	ENSG00000120088	Transcript	ENST00000293493.7	protein_coding
rs17687504	17:43746721-43746721	C	intron_variant	MODIFIER	CRHR1	ENSG00000120088	Transcript	ENST00000339069.5	protein_coding
rs17687504	17:43746721-43746721	G	intron_variant	MODIFIER	CRHR1	ENSG00000120088	Transcript	ENST00000339069.5	protein_coding
rs62053945	17:43746839-43746839	C	intron_variant	MODIFIER	CRHR1	ENSG00000120088	Transcript	ENST00000293493.7	protein_coding
rs62053945	17:43746839-43746839	C	intron_variant	MODIFIER	CRHR1	ENSG00000120088	Transcript	ENST00000339069.5	protein_coding
rs1724407	17:43747615-43747615	G	intron_variant	MODIFIER	CRHR1	ENSG00000120088	Transcript	ENST00000293493.7	protein_coding
rs1724407	17:43747615-43747615	T	intron_variant	MODIFIER	CRHR1	ENSG00000120088	Transcript	ENST00000293493.7	protein_coding
rs1724407	17:43747615-43747615	G	intron_variant	MODIFIER	CRHR1	ENSG00000120088	Transcript	ENST00000339069.5	protein_coding
rs1724407	17:43747615-43747615	T	intron_variant	MODIFIER	CRHR1	ENSG00000120088	Transcript	ENST00000339069.5	protein_coding
rs62053946	17:43747677-43747677	T	intron_variant	MODIFIER	CRHR1	ENSG00000120088	Transcript	ENST00000293493.7	protein_coding
rs62053946	17:43747677-43747677	T	intron_variant	MODIFIER	CRHR1	ENSG00000120088	Transcript	ENST00000339069.5	protein_coding
rs62053947	17:43747683-43747683	A	intron_variant	MODIFIER	CRHR1	ENSG00000120088	Transcript	ENST00000293493.7	protein_coding
rs62053947	17:43747683-43747683	A	intron_variant	MODIFIER	CRHR1	ENSG00000120088	Transcript	ENST00000339069.5	protein_coding
rs62053948	17:43748046-43748046	A	intron_variant	MODIFIER	CRHR1	ENSG00000120088	Transcript	ENST00000293493.7	protein_coding
rs62053948	17:43748046-43748046	T	intron_variant	MODIFIER	CRHR1	ENSG00000120088	Transcript	ENST00000293493.7	protein_coding
rs62053948	17:43748046-43748046	A	intron_variant	MODIFIER	CRHR1	ENSG00000120088	Transcript	ENST00000339069.5	protein_coding
rs62053948	17:43748046-43748046	T	intron_variant	MODIFIER	CRHR1	ENSG00000120088	Transcript	ENST00000339069.5	protein_coding
rs62053949	17:43748101-43748101	G	intron_variant	MODIFIER	CRHR1	ENSG00000120088	Transcript	ENST00000293493.7	protein_coding
rs62053949	17:43748101-43748101	G	intron_variant	MODIFIER	CRHR1	ENSG00000120088	Transcript	ENST00000339069.5	protein_coding
rs62053950	17:43748412-43748412	G	intron_variant	MODIFIER	CRHR1	ENSG00000120088	Transcript	ENST00000293493.7	protein_coding
rs62053950	17:43748412-43748412	G	intron_variant	MODIFIER	CRHR1	ENSG00000120088	Transcript	ENST00000339069.5	protein_coding
rs62053951	17:43749168-43749168	C	intron_variant	MODIFIER	CRHR1	ENSG00000120088	Transcript	ENST00000293493.7	protein_coding
rs62053951	17:43749168-43749168	C	intron_variant	MODIFIER	CRHR1	ENSG00000120088	Transcript	ENST00000339069.5	protein_coding
rs62053952	17:43749261-43749261	C	intron_variant	MODIFIER	CRHR1	ENSG00000120088	Transcript	ENST00000293493.7	protein_coding
rs62053952	17:43749261-43749261	C	intron_variant	MODIFIER	CRHR1	ENSG00000120088	Transcript	ENST00000339069.5	protein_coding
rs62053953	17:43749454-43749454	A	intron_variant	MODIFIER	CRHR1	ENSG00000120088	Transcript	ENST00000293493.7	protein_coding
rs62053953	17:43749454-43749454	A	intron_variant	MODIFIER	CRHR1	ENSG00000120088	Transcript	ENST00000339069.5	protein_coding
rs17687534	17:43749579-43749579	C	intron_variant	MODIFIER	CRHR1	ENSG00000120088	Transcript	ENST00000293493.7	protein_coding
rs17687534	17:43749579-43749579	C	intron_variant	MODIFIER	CRHR1	ENSG00000120088	Transcript	ENST00000339069.5	protein_coding
rs1631850	17:43749942-43749942	G	intron_variant	MODIFIER	CRHR1	ENSG00000120088	Transcript	ENST00000293493.7	protein_coding
rs1631850	17:43749942-43749942	G	intron_variant	MODIFIER	CRHR1	ENSG00000120088	Transcript	ENST00000339069.5	protein_coding
rs62053954	17:43749949-43749949	A	intron_variant	MODIFIER	CRHR1	ENSG00000120088	Transcript	ENST00000293493.7	protein_coding
rs62053954	17:43749949-43749949	A	intron_variant	MODIFIER	CRHR1	ENSG00000120088	Transcript	ENST00000339069.5	protein_coding
rs62053955	17:43749980-43749980	C	intron_variant	MODIFIER	CRHR1	ENSG00000120088	Transcript	ENST00000293493.7	protein_coding
rs62053955	17:43749980-43749980	C	intron_variant	MODIFIER	CRHR1	ENSG00000120088	Transcript	ENST00000339069.5	protein_coding
rs17687571	17:43750010-43750010	A	intron_variant	MODIFIER	CRHR1	ENSG00000120088	Transcript	ENST00000293493.7	protein_coding
rs17687571	17:43750010-43750010	A	intron_variant	MODIFIER	CRHR1	ENSG00000120088	Transcript	ENST00000339069.5	protein_coding
rs17760817	17:43750137-43750137	C	intron_variant	MODIFIER	CRHR1	ENSG00000120088	Transcript	ENST00000293493.7	protein_coding
rs17760817	17:43750137-43750137	C	intron_variant	MODIFIER	CRHR1	ENSG00000120088	Transcript	ENST00000339069.5	protein_coding
rs1630095	17:43750172-43750172	A	intron_variant	MODIFIER	CRHR1	ENSG00000120088	Transcript	ENST00000293493.7	protein_coding
rs1630095	17:43750172-43750172	A	intron_variant	MODIFIER	CRHR1	ENSG00000120088	Transcript	ENST00000339069.5	protein_coding
rs17687625	17:43750238-43750238	G	intron_variant	MODIFIER	CRHR1	ENSG00000120088	Transcript	ENST00000293493.7	protein_coding
rs17687625	17:43750238-43750238	G	5_prime_UTR_variant	MODIFIER	CRHR1	ENSG00000120088	Transcript	ENST00000339069.5	protein_coding
rs62053956	17:43750315-43750315	G	intron_variant	MODIFIER	CRHR1	ENSG00000120088	Transcript	ENST00000293493.7	protein_coding
rs62053956	17:43750315-43750315	G	intron_variant	MODIFIER	CRHR1	ENSG00000120088	Transcript	ENST00000339069.5	protein_coding
rs4792824	17:43750910-43750910	A	intron_variant	MODIFIER	CRHR1	ENSG00000120088	Transcript	ENST00000293493.7	protein_coding
rs4792824	17:43750910-43750910	G	intron_variant	MODIFIER	CRHR1	ENSG00000120088	Transcript	ENST00000293493.7	protein_coding
rs4792824	17:43750910-43750910	T	intron_variant	MODIFIER	CRHR1	ENSG00000120088	Transcript	ENST00000293493.7	protein_coding
rs4792824	17:43750910-43750910	A	intron_variant	MODIFIER	CRHR1	ENSG00000120088	Transcript	ENST00000339069.5	protein_coding
rs4792824	17:43750910-43750910	G	intron_variant	MODIFIER	CRHR1	ENSG00000120088	Transcript	ENST00000339069.5	protein_coding
rs4792824	17:43750910-43750910	T	intron_variant	MODIFIER	CRHR1	ENSG00000120088	Transcript	ENST00000339069.5	protein_coding
rs62053957	17:43750939-43750939	C	intron_variant	MODIFIER	CRHR1	ENSG00000120088	Transcript	ENST00000293493.7	protein_coding
rs62053957	17:43750939-43750939	C	intron_variant	MODIFIER	CRHR1	ENSG00000120088	Transcript	ENST00000339069.5	protein_coding
rs1635291	17:43751913-43751913	A	intron_variant	MODIFIER	CRHR1	ENSG00000120088	Transcript	ENST00000293493.7	protein_coding
rs1635291	17:43751913-43751913	A	intron_variant	MODIFIER	CRHR1	ENSG00000120088	Transcript	ENST00000339069.5	protein_coding
rs62055661	17:43752039-43752039	T	intron_variant	MODIFIER	CRHR1	ENSG00000120088	Transcript	ENST00000293493.7	protein_coding
rs62055661	17:43752039-43752039	T	intron_variant	MODIFIER	CRHR1	ENSG00000120088	Transcript	ENST00000339069.5	protein_coding
rs62055662	17:43752566-43752566	T	intron_variant	MODIFIER	CRHR1	ENSG00000120088	Transcript	ENST00000293493.7	protein_coding
rs62055662	17:43752566-43752566	T	intron_variant	MODIFIER	CRHR1	ENSG00000120088	Transcript	ENST00000339069.5	protein_coding
rs62055663	17:43753454-43753454	G	intron_variant	MODIFIER	CRHR1	ENSG00000120088	Transcript	ENST00000293493.7	protein_coding
rs62055663	17:43753454-43753454	G	intron_variant	MODIFIER	CRHR1	ENSG00000120088	Transcript	ENST00000339069.5	protein_coding
rs62055664	17:43753642-43753642	G	intron_variant	MODIFIER	CRHR1	ENSG00000120088	Transcript	ENST00000293493.7	protein_coding
rs62055664	17:43753642-43753642	G	intron_variant	MODIFIER	CRHR1	ENSG00000120088	Transcript	ENST00000339069.5	protein_coding
rs76717812	17:43754010-43754010	C	intron_variant	MODIFIER	CRHR1	ENSG00000120088	Transcript	ENST00000293493.7	protein_coding
rs76717812	17:43754010-43754010	C	intron_variant	MODIFIER	CRHR1	ENSG00000120088	Transcript	ENST00000339069.5	protein_coding
rs17687667	17:43754099-43754099	A	intron_variant	MODIFIER	CRHR1	ENSG00000120088	Transcript	ENST00000293493.7	protein_coding
rs17687667	17:43754099-43754099	A	intron_variant	MODIFIER	CRHR1	ENSG00000120088	Transcript	ENST00000339069.5	protein_coding
rs79073784	17:43754209-43754209	C	intron_variant	MODIFIER	CRHR1	ENSG00000120088	Transcript	ENST00000293493.7	protein_coding
rs79073784	17:43754209-43754209	C	intron_variant	MODIFIER	CRHR1	ENSG00000120088	Transcript	ENST00000339069.5	protein_coding
rs62055665	17:43754505-43754505	C	intron_variant	MODIFIER	CRHR1	ENSG00000120088	Transcript	ENST00000293493.7	protein_coding
rs62055665	17:43754505-43754505	C	intron_variant	MODIFIER	CRHR1	ENSG00000120088	Transcript	ENST00000339069.5	protein_coding
rs62055689	17:43754569-43754569	A	intron_variant	MODIFIER	CRHR1	ENSG00000120088	Transcript	ENST00000293493.7	protein_coding
rs62055689	17:43754569-43754569	A	intron_variant	MODIFIER	CRHR1	ENSG00000120088	Transcript	ENST00000339069.5	protein_coding
rs62055690	17:43754576-43754576	G	intron_variant	MODIFIER	CRHR1	ENSG00000120088	Transcript	ENST00000293493.7	protein_coding
rs62055690	17:43754576-43754576	G	intron_variant	MODIFIER	CRHR1	ENSG00000120088	Transcript	ENST00000339069.5	protein_coding
rs62055691	17:43754850-43754850	C	intron_variant	MODIFIER	CRHR1	ENSG00000120088	Transcript	ENST00000293493.7	protein_coding
rs62055691	17:43754850-43754850	C	intron_variant	MODIFIER	CRHR1	ENSG00000120088	Transcript	ENST00000339069.5	protein_coding
rs1724401	17:43755857-43755857	A	intron_variant	MODIFIER	CRHR1	ENSG00000120088	Transcript	ENST00000293493.7	protein_coding
rs1724401	17:43755857-43755857	A	intron_variant	MODIFIER	CRHR1	ENSG00000120088	Transcript	ENST00000339069.5	protein_coding
rs1724400	17:43755871-43755871	C	intron_variant	MODIFIER	CRHR1	ENSG00000120088	Transcript	ENST00000293493.7	protein_coding
rs1724400	17:43755871-43755871	T	intron_variant	MODIFIER	CRHR1	ENSG00000120088	Transcript	ENST00000293493.7	protein_coding
rs1724400	17:43755871-43755871	C	intron_variant	MODIFIER	CRHR1	ENSG00000120088	Transcript	ENST00000339069.5	protein_coding
rs1724400	17:43755871-43755871	T	intron_variant	MODIFIER	CRHR1	ENSG00000120088	Transcript	ENST00000339069.5	protein_coding
rs74398257	17:43756340-43756340	C	intron_variant	MODIFIER	CRHR1	ENSG00000120088	Transcript	ENST00000293493.7	protein_coding
rs74398257	17:43756340-43756340	C	intron_variant	MODIFIER	CRHR1	ENSG00000120088	Transcript	ENST00000339069.5	protein_coding
rs17687740	17:43756376-43756376	C	intron_variant	MODIFIER	CRHR1	ENSG00000120088	Transcript	ENST00000293493.7	protein_coding
rs17687740	17:43756376-43756376	C	intron_variant	MODIFIER	CRHR1	ENSG00000120088	Transcript	ENST00000339069.5	protein_coding
rs757503	17:43756466-43756466	C	intron_variant	MODIFIER	CRHR1	ENSG00000120088	Transcript	ENST00000293493.7	protein_coding
rs757503	17:43756466-43756466	G	intron_variant	MODIFIER	CRHR1	ENSG00000120088	Transcript	ENST00000293493.7	protein_coding
rs757503	17:43756466-43756466	C	intron_variant	MODIFIER	CRHR1	ENSG00000120088	Transcript	ENST00000339069.5	protein_coding
rs757503	17:43756466-43756466	G	intron_variant	MODIFIER	CRHR1	ENSG00000120088	Transcript	ENST00000339069.5	protein_coding
rs757502	17:43756506-43756506	T	intron_variant	MODIFIER	CRHR1	ENSG00000120088	Transcript	ENST00000293493.7	protein_coding
rs757502	17:43756506-43756506	T	intron_variant	MODIFIER	CRHR1	ENSG00000120088	Transcript	ENST00000339069.5	protein_coding
rs757501	17:43756685-43756685	G	intron_variant	MODIFIER	CRHR1	ENSG00000120088	Transcript	ENST00000293493.7	protein_coding
rs757501	17:43756685-43756685	T	intron_variant	MODIFIER	CRHR1	ENSG00000120088	Transcript	ENST00000293493.7	protein_coding
rs757501	17:43756685-43756685	G	intron_variant	MODIFIER	CRHR1	ENSG00000120088	Transcript	ENST00000339069.5	protein_coding
rs757501	17:43756685-43756685	T	intron_variant	MODIFIER	CRHR1	ENSG00000120088	Transcript	ENST00000339069.5	protein_coding
rs757500	17:43756833-43756833	A	intron_variant	MODIFIER	CRHR1	ENSG00000120088	Transcript	ENST00000293493.7	protein_coding
rs757500	17:43756833-43756833	A	intron_variant	MODIFIER	CRHR1	ENSG00000120088	Transcript	ENST00000339069.5	protein_coding
rs62055693	17:43756910-43756910	C	intron_variant	MODIFIER	CRHR1	ENSG00000120088	Transcript	ENST00000293493.7	protein_coding
rs62055693	17:43756910-43756910	C	intron_variant	MODIFIER	CRHR1	ENSG00000120088	Transcript	ENST00000339069.5	protein_coding
rs1635288	17:43756969-43756969	G	intron_variant	MODIFIER	CRHR1	ENSG00000120088	Transcript	ENST00000293493.7	protein_coding
rs1635288	17:43756969-43756969	T	intron_variant	MODIFIER	CRHR1	ENSG00000120088	Transcript	ENST00000293493.7	protein_coding
rs1635288	17:43756969-43756969	G	intron_variant	MODIFIER	CRHR1	ENSG00000120088	Transcript	ENST00000339069.5	protein_coding
rs1635288	17:43756969-43756969	T	intron_variant	MODIFIER	CRHR1	ENSG00000120088	Transcript	ENST00000339069.5	protein_coding
rs78487840	17:43757161-43757161	T	intron_variant	MODIFIER	CRHR1	ENSG00000120088	Transcript	ENST00000293493.7	protein_coding
rs78487840	17:43757161-43757161	T	intron_variant	MODIFIER	CRHR1	ENSG00000120088	Transcript	ENST00000339069.5	protein_coding
rs55974014	17:43757450-43757450	A	intron_variant	MODIFIER	CRHR1	ENSG00000120088	Transcript	ENST00000293493.7	protein_coding
rs55974014	17:43757450-43757450	T	intron_variant	MODIFIER	CRHR1	ENSG00000120088	Transcript	ENST00000293493.7	protein_coding
rs55974014	17:43757450-43757450	A	intron_variant	MODIFIER	CRHR1	ENSG00000120088	Transcript	ENST00000339069.5	protein_coding
rs55974014	17:43757450-43757450	T	intron_variant	MODIFIER	CRHR1	ENSG00000120088	Transcript	ENST00000339069.5	protein_coding
rs55651627	17:43758011-43758011	C	intron_variant	MODIFIER	CRHR1	ENSG00000120088	Transcript	ENST00000293493.7	protein_coding
rs55651627	17:43758011-43758011	C	intron_variant	MODIFIER	CRHR1	ENSG00000120088	Transcript	ENST00000339069.5	protein_coding
rs112155389	17:43758078-43758078	A	intron_variant	MODIFIER	CRHR1	ENSG00000120088	Transcript	ENST00000293493.7	protein_coding
rs112155389	17:43758078-43758078	A	intron_variant	MODIFIER	CRHR1	ENSG00000120088	Transcript	ENST00000339069.5	protein_coding
rs62055697	17:43758148-43758148	T	intron_variant	MODIFIER	CRHR1	ENSG00000120088	Transcript	ENST00000293493.7	protein_coding
rs62055697	17:43758148-43758148	T	intron_variant	MODIFIER	CRHR1	ENSG00000120088	Transcript	ENST00000339069.5	protein_coding
rs62055698	17:43758238-43758238	G	intron_variant	MODIFIER	CRHR1	ENSG00000120088	Transcript	ENST00000293493.7	protein_coding
rs62055698	17:43758238-43758238	T	intron_variant	MODIFIER	CRHR1	ENSG00000120088	Transcript	ENST00000293493.7	protein_coding
rs62055698	17:43758238-43758238	G	intron_variant	MODIFIER	CRHR1	ENSG00000120088	Transcript	ENST00000339069.5	protein_coding
rs62055698	17:43758238-43758238	T	intron_variant	MODIFIER	CRHR1	ENSG00000120088	Transcript	ENST00000339069.5	protein_coding
rs17761046	17:43758382-43758382	C	intron_variant	MODIFIER	CRHR1	ENSG00000120088	Transcript	ENST00000293493.7	protein_coding
rs17761046	17:43758382-43758382	C	intron_variant	MODIFIER	CRHR1	ENSG00000120088	Transcript	ENST00000339069.5	protein_coding
rs62055700	17:43758742-43758742	C	intron_variant	MODIFIER	CRHR1	ENSG00000120088	Transcript	ENST00000293493.7	protein_coding
rs62055700	17:43758742-43758742	C	intron_variant	MODIFIER	CRHR1	ENSG00000120088	Transcript	ENST00000339069.5	protein_coding
rs62055701	17:43758787-43758787	A	intron_variant	MODIFIER	CRHR1	ENSG00000120088	Transcript	ENST00000293493.7	protein_coding
rs62055701	17:43758787-43758787	A	intron_variant	MODIFIER	CRHR1	ENSG00000120088	Transcript	ENST00000339069.5	protein_coding
rs62055702	17:43758790-43758790	T	intron_variant	MODIFIER	CRHR1	ENSG00000120088	Transcript	ENST00000293493.7	protein_coding
rs62055702	17:43758790-43758790	T	intron_variant	MODIFIER	CRHR1	ENSG00000120088	Transcript	ENST00000339069.5	protein_coding
rs112431991	17:43758885-43758885	G	intron_variant	MODIFIER	CRHR1	ENSG00000120088	Transcript	ENST00000293493.7	protein_coding
rs112431991	17:43758885-43758885	G	intron_variant	MODIFIER	CRHR1	ENSG00000120088	Transcript	ENST00000339069.5	protein_coding
rs57222984	17:43758898-43758898	G	intron_variant	MODIFIER	CRHR1	ENSG00000120088	Transcript	ENST00000293493.7	protein_coding
rs57222984	17:43758898-43758898	G	intron_variant	MODIFIER	CRHR1	ENSG00000120088	Transcript	ENST00000339069.5	protein_coding
rs17687838	17:43759048-43759048	C	intron_variant	MODIFIER	CRHR1	ENSG00000120088	Transcript	ENST00000293493.7	protein_coding
rs17687838	17:43759048-43759048	C	intron_variant	MODIFIER	CRHR1	ENSG00000120088	Transcript	ENST00000339069.5	protein_coding
rs76333921	17:43759426-43759426	T	intron_variant	MODIFIER	CRHR1	ENSG00000120088	Transcript	ENST00000293493.7	protein_coding
rs76333921	17:43759426-43759426	T	intron_variant	MODIFIER	CRHR1	ENSG00000120088	Transcript	ENST00000339069.5	protein_coding
rs76453925	17:43759431-43759431	T	intron_variant	MODIFIER	CRHR1	ENSG00000120088	Transcript	ENST00000293493.7	protein_coding
rs76453925	17:43759431-43759431	T	intron_variant	MODIFIER	CRHR1	ENSG00000120088	Transcript	ENST00000339069.5	protein_coding
rs17687849	17:43759719-43759719	G	intron_variant	MODIFIER	CRHR1	ENSG00000120088	Transcript	ENST00000293493.7	protein_coding
rs17687849	17:43759719-43759719	G	intron_variant	MODIFIER	CRHR1	ENSG00000120088	Transcript	ENST00000339069.5	protein_coding
rs56400821	17:43760080-43760080	A	intron_variant	MODIFIER	CRHR1	ENSG00000120088	Transcript	ENST00000293493.7	protein_coding
rs56400821	17:43760080-43760080	T	intron_variant	MODIFIER	CRHR1	ENSG00000120088	Transcript	ENST00000293493.7	protein_coding
rs56400821	17:43760080-43760080	A	intron_variant	MODIFIER	CRHR1	ENSG00000120088	Transcript	ENST00000339069.5	protein_coding
rs56400821	17:43760080-43760080	T	intron_variant	MODIFIER	CRHR1	ENSG00000120088	Transcript	ENST00000339069.5	protein_coding
rs112169475	17:43760192-43760192	G	intron_variant	MODIFIER	CRHR1	ENSG00000120088	Transcript	ENST00000293493.7	protein_coding
rs112169475	17:43760192-43760192	G	intron_variant	MODIFIER	CRHR1	ENSG00000120088	Transcript	ENST00000339069.5	protein_coding
rs113728380	17:43760199-43760199	T	intron_variant	MODIFIER	CRHR1	ENSG00000120088	Transcript	ENST00000293493.7	protein_coding
rs113728380	17:43760199-43760199	T	intron_variant	MODIFIER	CRHR1	ENSG00000120088	Transcript	ENST00000339069.5	protein_coding
rs17761100	17:43760389-43760389	G	intron_variant	MODIFIER	CRHR1	ENSG00000120088	Transcript	ENST00000293493.7	protein_coding
rs17761100	17:43760389-43760389	G	intron_variant	MODIFIER	CRHR1	ENSG00000120088	Transcript	ENST00000339069.5	protein_coding
rs17761124	17:43760516-43760516	T	intron_variant	MODIFIER	CRHR1	ENSG00000120088	Transcript	ENST00000293493.7	protein_coding
rs17761124	17:43760516-43760516	T	intron_variant	MODIFIER	CRHR1	ENSG00000120088	Transcript	ENST00000339069.5	protein_coding
rs62055704	17:43760577-43760577	A	intron_variant	MODIFIER	CRHR1	ENSG00000120088	Transcript	ENST00000293493.7	protein_coding
rs62055704	17:43760577-43760577	A	intron_variant	MODIFIER	CRHR1	ENSG00000120088	Transcript	ENST00000339069.5	protein_coding
rs62055705	17:43760599-43760599	C	intron_variant	MODIFIER	CRHR1	ENSG00000120088	Transcript	ENST00000293493.7	protein_coding
rs62055705	17:43760599-43760599	C	intron_variant	MODIFIER	CRHR1	ENSG00000120088	Transcript	ENST00000339069.5	protein_coding
rs62055706	17:43760685-43760685	C	intron_variant	MODIFIER	CRHR1	ENSG00000120088	Transcript	ENST00000293493.7	protein_coding
rs62055706	17:43760685-43760685	C	intron_variant	MODIFIER	CRHR1	ENSG00000120088	Transcript	ENST00000339069.5	protein_coding
rs75115093	17:43761381-43761381	G	intron_variant	MODIFIER	CRHR1	ENSG00000120088	Transcript	ENST00000293493.7	protein_coding
rs75115093	17:43761381-43761381	G	intron_variant	MODIFIER	CRHR1	ENSG00000120088	Transcript	ENST00000339069.5	protein_coding
rs62055707	17:43761482-43761482	C	intron_variant	MODIFIER	CRHR1	ENSG00000120088	Transcript	ENST00000293493.7	protein_coding
rs62055707	17:43761482-43761482	C	intron_variant	MODIFIER	CRHR1	ENSG00000120088	Transcript	ENST00000339069.5	protein_coding
rs16941035	17:43761519-43761519	A	intron_variant	MODIFIER	CRHR1	ENSG00000120088	Transcript	ENST00000293493.7	protein_coding
rs16941035	17:43761519-43761519	G	intron_variant	MODIFIER	CRHR1	ENSG00000120088	Transcript	ENST00000293493.7	protein_coding
rs16941035	17:43761519-43761519	A	intron_variant	MODIFIER	CRHR1	ENSG00000120088	Transcript	ENST00000339069.5	protein_coding
rs16941035	17:43761519-43761519	G	intron_variant	MODIFIER	CRHR1	ENSG00000120088	Transcript	ENST00000339069.5	protein_coding
rs16941038	17:43761565-43761565	C	intron_variant	MODIFIER	CRHR1	ENSG00000120088	Transcript	ENST00000293493.7	protein_coding
rs16941038	17:43761565-43761565	C	intron_variant	MODIFIER	CRHR1	ENSG00000120088	Transcript	ENST00000339069.5	protein_coding
rs2049515	17:43761856-43761856	T	intron_variant	MODIFIER	CRHR1	ENSG00000120088	Transcript	ENST00000293493.7	protein_coding
rs2049515	17:43761856-43761856	T	intron_variant	MODIFIER	CRHR1	ENSG00000120088	Transcript	ENST00000339069.5	protein_coding
rs2158474	17:43761939-43761939	C	intron_variant	MODIFIER	CRHR1	ENSG00000120088	Transcript	ENST00000293493.7	protein_coding
rs2158474	17:43761939-43761939	C	intron_variant	MODIFIER	CRHR1	ENSG00000120088	Transcript	ENST00000339069.5	protein_coding
rs62055708	17:43761974-43761974	A	intron_variant	MODIFIER	CRHR1	ENSG00000120088	Transcript	ENST00000293493.7	protein_coding
rs62055708	17:43761974-43761974	A	intron_variant	MODIFIER	CRHR1	ENSG00000120088	Transcript	ENST00000339069.5	protein_coding
rs76927677	17:43761985-43761985	G	intron_variant	MODIFIER	CRHR1	ENSG00000120088	Transcript	ENST00000293493.7	protein_coding
rs76927677	17:43761985-43761985	T	intron_variant	MODIFIER	CRHR1	ENSG00000120088	Transcript	ENST00000293493.7	protein_coding
rs76927677	17:43761985-43761985	G	intron_variant	MODIFIER	CRHR1	ENSG00000120088	Transcript	ENST00000339069.5	protein_coding
rs76927677	17:43761985-43761985	T	intron_variant	MODIFIER	CRHR1	ENSG00000120088	Transcript	ENST00000339069.5	protein_coding
rs17761207	17:43762255-43762255	C	intron_variant	MODIFIER	CRHR1	ENSG00000120088	Transcript	ENST00000293493.7	protein_coding
rs17761207	17:43762255-43762255	C	intron_variant	MODIFIER	CRHR1	ENSG00000120088	Transcript	ENST00000339069.5	protein_coding
rs62055709	17:43762429-43762429	T	intron_variant	MODIFIER	CRHR1	ENSG00000120088	Transcript	ENST00000293493.7	protein_coding
rs62055709	17:43762429-43762429	T	intron_variant	MODIFIER	CRHR1	ENSG00000120088	Transcript	ENST00000339069.5	protein_coding
rs62055711	17:43762554-43762554	G	intron_variant	MODIFIER	CRHR1	ENSG00000120088	Transcript	ENST00000293493.7	protein_coding
rs62055711	17:43762554-43762554	G	intron_variant	MODIFIER	CRHR1	ENSG00000120088	Transcript	ENST00000339069.5	protein_coding
rs17688002	17:43762594-43762594	T	intron_variant	MODIFIER	CRHR1	ENSG00000120088	Transcript	ENST00000293493.7	protein_coding
rs17688002	17:43762594-43762594	T	intron_variant	MODIFIER	CRHR1	ENSG00000120088	Transcript	ENST00000339069.5	protein_coding
rs2040846	17:43762846-43762846	G	intron_variant	MODIFIER	CRHR1	ENSG00000120088	Transcript	ENST00000293493.7	protein_coding
rs2040846	17:43762846-43762846	G	intron_variant	MODIFIER	CRHR1	ENSG00000120088	Transcript	ENST00000339069.5	protein_coding
rs4486953	17:43763007-43763007	C	intron_variant	MODIFIER	CRHR1	ENSG00000120088	Transcript	ENST00000293493.7	protein_coding
rs4486953	17:43763007-43763007	C	intron_variant	MODIFIER	CRHR1	ENSG00000120088	Transcript	ENST00000339069.5	protein_coding
rs17688032	17:43763202-43763202	A	intron_variant	MODIFIER	CRHR1	ENSG00000120088	Transcript	ENST00000293493.7	protein_coding
rs17688032	17:43763202-43763202	T	intron_variant	MODIFIER	CRHR1	ENSG00000120088	Transcript	ENST00000293493.7	protein_coding
rs17688032	17:43763202-43763202	A	intron_variant	MODIFIER	CRHR1	ENSG00000120088	Transcript	ENST00000339069.5	protein_coding
rs17688032	17:43763202-43763202	T	intron_variant	MODIFIER	CRHR1	ENSG00000120088	Transcript	ENST00000339069.5	protein_coding
rs17688056	17:43763241-43763241	T	intron_variant	MODIFIER	CRHR1	ENSG00000120088	Transcript	ENST00000293493.7	protein_coding
rs17688056	17:43763241-43763241	T	intron_variant	MODIFIER	CRHR1	ENSG00000120088	Transcript	ENST00000339069.5	protein_coding
rs17688068	17:43763935-43763935	G	intron_variant	MODIFIER	CRHR1	ENSG00000120088	Transcript	ENST00000293493.7	protein_coding
rs17688068	17:43763935-43763935	G	intron_variant	MODIFIER	CRHR1	ENSG00000120088	Transcript	ENST00000339069.5	protein_coding
rs77220413	17:43764378-43764378	A	intron_variant	MODIFIER	CRHR1	ENSG00000120088	Transcript	ENST00000293493.7	protein_coding
rs77220413	17:43764378-43764378	A	intron_variant	MODIFIER	CRHR1	ENSG00000120088	Transcript	ENST00000339069.5	protein_coding
rs62055712	17:43764565-43764565	G	intron_variant	MODIFIER	CRHR1	ENSG00000120088	Transcript	ENST00000293493.7	protein_coding
rs62055712	17:43764565-43764565	G	intron_variant	MODIFIER	CRHR1	ENSG00000120088	Transcript	ENST00000339069.5	protein_coding
rs62055713	17:43764685-43764685	T	intron_variant	MODIFIER	CRHR1	ENSG00000120088	Transcript	ENST00000293493.7	protein_coding
rs62055713	17:43764685-43764685	T	intron_variant	MODIFIER	CRHR1	ENSG00000120088	Transcript	ENST00000339069.5	protein_coding
rs62055714	17:43764796-43764796	T	intron_variant	MODIFIER	CRHR1	ENSG00000120088	Transcript	ENST00000293493.7	protein_coding
rs62055714	17:43764796-43764796	T	intron_variant	MODIFIER	CRHR1	ENSG00000120088	Transcript	ENST00000339069.5	protein_coding
rs62055715	17:43764847-43764847	A	intron_variant	MODIFIER	CRHR1	ENSG00000120088	Transcript	ENST00000293493.7	protein_coding
rs62055715	17:43764847-43764847	A	intron_variant	MODIFIER	CRHR1	ENSG00000120088	Transcript	ENST00000339069.5	protein_coding
rs17688090	17:43764987-43764987	A	intron_variant	MODIFIER	CRHR1	ENSG00000120088	Transcript	ENST00000293493.7	protein_coding
rs17688090	17:43764987-43764987	T	intron_variant	MODIFIER	CRHR1	ENSG00000120088	Transcript	ENST00000293493.7	protein_coding
rs17688090	17:43764987-43764987	A	intron_variant	MODIFIER	CRHR1	ENSG00000120088	Transcript	ENST00000339069.5	protein_coding
rs17688090	17:43764987-43764987	T	intron_variant	MODIFIER	CRHR1	ENSG00000120088	Transcript	ENST00000339069.5	protein_coding
rs17688126	17:43765080-43765080	G	intron_variant	MODIFIER	CRHR1	ENSG00000120088	Transcript	ENST00000293493.7	protein_coding
rs17688126	17:43765080-43765080	G	intron_variant	MODIFIER	CRHR1	ENSG00000120088	Transcript	ENST00000339069.5	protein_coding
rs77310586	17:43765381-43765381	C	intron_variant	MODIFIER	CRHR1	ENSG00000120088	Transcript	ENST00000293493.7	protein_coding
rs77310586	17:43765381-43765381	T	intron_variant	MODIFIER	CRHR1	ENSG00000120088	Transcript	ENST00000293493.7	protein_coding
rs77310586	17:43765381-43765381	C	intron_variant	MODIFIER	CRHR1	ENSG00000120088	Transcript	ENST00000339069.5	protein_coding
rs77310586	17:43765381-43765381	T	intron_variant	MODIFIER	CRHR1	ENSG00000120088	Transcript	ENST00000339069.5	protein_coding
rs17761387	17:43765450-43765450	A	intron_variant	MODIFIER	CRHR1	ENSG00000120088	Transcript	ENST00000293493.7	protein_coding
rs17761387	17:43765450-43765450	A	intron_variant	MODIFIER	CRHR1	ENSG00000120088	Transcript	ENST00000339069.5	protein_coding
rs62055716	17:43765778-43765778	T	intron_variant	MODIFIER	CRHR1	ENSG00000120088	Transcript	ENST00000293493.7	protein_coding
rs62055716	17:43765778-43765778	T	intron_variant	MODIFIER	CRHR1	ENSG00000120088	Transcript	ENST00000339069.5	protein_coding
rs6503443	17:43765881-43765881	C	intron_variant	MODIFIER	CRHR1	ENSG00000120088	Transcript	ENST00000293493.7	protein_coding
rs6503443	17:43765881-43765881	C	intron_variant	MODIFIER	CRHR1	ENSG00000120088	Transcript	ENST00000339069.5	protein_coding
rs17688205	17:43766352-43766352	A	intron_variant	MODIFIER	CRHR1	ENSG00000120088	Transcript	ENST00000293493.7	protein_coding
rs17688205	17:43766352-43766352	C	intron_variant	MODIFIER	CRHR1	ENSG00000120088	Transcript	ENST00000293493.7	protein_coding
rs17688205	17:43766352-43766352	A	intron_variant	MODIFIER	CRHR1	ENSG00000120088	Transcript	ENST00000339069.5	protein_coding
rs17688205	17:43766352-43766352	C	intron_variant	MODIFIER	CRHR1	ENSG00000120088	Transcript	ENST00000339069.5	protein_coding
rs62055717	17:43766415-43766415	G	intron_variant	MODIFIER	CRHR1	ENSG00000120088	Transcript	ENST00000293493.7	protein_coding
rs62055717	17:43766415-43766415	G	intron_variant	MODIFIER	CRHR1	ENSG00000120088	Transcript	ENST00000339069.5	protein_coding
rs62055718	17:43766418-43766418	T	intron_variant	MODIFIER	CRHR1	ENSG00000120088	Transcript	ENST00000293493.7	protein_coding
rs62055718	17:43766418-43766418	T	intron_variant	MODIFIER	CRHR1	ENSG00000120088	Transcript	ENST00000339069.5	protein_coding
rs17688249	17:43766754-43766754	G	intron_variant	MODIFIER	CRHR1	ENSG00000120088	Transcript	ENST00000293493.7	protein_coding
rs17688249	17:43766754-43766754	T	intron_variant	MODIFIER	CRHR1	ENSG00000120088	Transcript	ENST00000293493.7	protein_coding
rs17688249	17:43766754-43766754	G	intron_variant	MODIFIER	CRHR1	ENSG00000120088	Transcript	ENST00000339069.5	protein_coding
rs17688249	17:43766754-43766754	T	intron_variant	MODIFIER	CRHR1	ENSG00000120088	Transcript	ENST00000339069.5	protein_coding
rs2040844	17:43767219-43767219	C	intron_variant	MODIFIER	CRHR1	ENSG00000120088	Transcript	ENST00000293493.7	protein_coding
rs2040844	17:43767219-43767219	C	intron_variant	MODIFIER	CRHR1	ENSG00000120088	Transcript	ENST00000339069.5	protein_coding
rs62055751	17:43767538-43767538	G	intron_variant	MODIFIER	CRHR1	ENSG00000120088	Transcript	ENST00000293493.7	protein_coding
rs62055751	17:43767538-43767538	G	intron_variant	MODIFIER	CRHR1	ENSG00000120088	Transcript	ENST00000339069.5	protein_coding
rs62055752	17:43767628-43767628	A	intron_variant	MODIFIER	CRHR1	ENSG00000120088	Transcript	ENST00000293493.7	protein_coding
rs62055752	17:43767628-43767628	A	intron_variant	MODIFIER	CRHR1	ENSG00000120088	Transcript	ENST00000339069.5	protein_coding
rs62055753	17:43767631-43767631	A	intron_variant	MODIFIER	CRHR1	ENSG00000120088	Transcript	ENST00000293493.7	protein_coding
rs62055753	17:43767631-43767631	A	intron_variant	MODIFIER	CRHR1	ENSG00000120088	Transcript	ENST00000339069.5	protein_coding
rs7215239	17:43767773-43767773	C	intron_variant	MODIFIER	CRHR1	ENSG00000120088	Transcript	ENST00000293493.7	protein_coding
rs7215239	17:43767773-43767773	C	intron_variant	MODIFIER	CRHR1	ENSG00000120088	Transcript	ENST00000339069.5	protein_coding
rs17688296	17:43767815-43767815	T	intron_variant	MODIFIER	CRHR1	ENSG00000120088	Transcript	ENST00000293493.7	protein_coding
rs17688296	17:43767815-43767815	T	intron_variant	MODIFIER	CRHR1	ENSG00000120088	Transcript	ENST00000339069.5	protein_coding
rs62055754	17:43768230-43768230	G	intron_variant	MODIFIER	CRHR1	ENSG00000120088	Transcript	ENST00000293493.7	protein_coding
rs62055754	17:43768230-43768230	G	intron_variant	MODIFIER	CRHR1	ENSG00000120088	Transcript	ENST00000339069.5	protein_coding
rs78471340	17:43768346-43768346	A	intron_variant	MODIFIER	CRHR1	ENSG00000120088	Transcript	ENST00000293493.7	protein_coding
rs78471340	17:43768346-43768346	A	intron_variant	MODIFIER	CRHR1	ENSG00000120088	Transcript	ENST00000339069.5	protein_coding
rs78052495	17:43768347-43768347	T	intron_variant	MODIFIER	CRHR1	ENSG00000120088	Transcript	ENST00000293493.7	protein_coding
rs78052495	17:43768347-43768347	T	intron_variant	MODIFIER	CRHR1	ENSG00000120088	Transcript	ENST00000339069.5	protein_coding
rs56100013	17:43768467-43768467	T	intron_variant	MODIFIER	CRHR1	ENSG00000120088	Transcript	ENST00000293493.7	protein_coding
rs56100013	17:43768467-43768467	T	intron_variant	MODIFIER	CRHR1	ENSG00000120088	Transcript	ENST00000339069.5	protein_coding
rs55980621	17:43768496-43768496	T	intron_variant	MODIFIER	CRHR1	ENSG00000120088	Transcript	ENST00000293493.7	protein_coding
rs55980621	17:43768496-43768496	T	intron_variant	MODIFIER	CRHR1	ENSG00000120088	Transcript	ENST00000339069.5	protein_coding
rs55669046	17:43768501-43768501	T	intron_variant	MODIFIER	CRHR1	ENSG00000120088	Transcript	ENST00000293493.7	protein_coding
rs55669046	17:43768501-43768501	T	intron_variant	MODIFIER	CRHR1	ENSG00000120088	Transcript	ENST00000339069.5	protein_coding
rs56323832	17:43768633-43768633	A	intron_variant	MODIFIER	CRHR1	ENSG00000120088	Transcript	ENST00000293493.7	protein_coding
rs56323832	17:43768633-43768633	A	intron_variant	MODIFIER	CRHR1	ENSG00000120088	Transcript	ENST00000339069.5	protein_coding
rs55972157	17:43768703-43768703	T	intron_variant	MODIFIER	CRHR1	ENSG00000120088	Transcript	ENST00000293493.7	protein_coding
rs55972157	17:43768703-43768703	T	intron_variant	MODIFIER	CRHR1	ENSG00000120088	Transcript	ENST00000339069.5	protein_coding
rs56110538	17:43768727-43768727	A	intron_variant	MODIFIER	CRHR1	ENSG00000120088	Transcript	ENST00000293493.7	protein_coding
rs56110538	17:43768727-43768727	A	intron_variant	MODIFIER	CRHR1	ENSG00000120088	Transcript	ENST00000339069.5	protein_coding
rs17761581	17:43769088-43769088	C	intron_variant	MODIFIER	CRHR1	ENSG00000120088	Transcript	ENST00000293493.7	protein_coding
rs17761581	17:43769088-43769088	C	intron_variant	MODIFIER	CRHR1	ENSG00000120088	Transcript	ENST00000339069.5	protein_coding
rs55840731	17:43769277-43769277	G	intron_variant	MODIFIER	CRHR1	ENSG00000120088	Transcript	ENST00000293493.7	protein_coding
rs55840731	17:43769277-43769277	T	intron_variant	MODIFIER	CRHR1	ENSG00000120088	Transcript	ENST00000293493.7	protein_coding
rs55840731	17:43769277-43769277	G	intron_variant	MODIFIER	CRHR1	ENSG00000120088	Transcript	ENST00000339069.5	protein_coding
rs55840731	17:43769277-43769277	T	intron_variant	MODIFIER	CRHR1	ENSG00000120088	Transcript	ENST00000339069.5	protein_coding
rs56283089	17:43769321-43769321	C	intron_variant	MODIFIER	CRHR1	ENSG00000120088	Transcript	ENST00000293493.7	protein_coding
rs56283089	17:43769321-43769321	C	intron_variant	MODIFIER	CRHR1	ENSG00000120088	Transcript	ENST00000339069.5	protein_coding
rs56312737	17:43769516-43769516	A	intron_variant	MODIFIER	CRHR1	ENSG00000120088	Transcript	ENST00000293493.7	protein_coding
rs56312737	17:43769516-43769516	A	intron_variant	MODIFIER	CRHR1	ENSG00000120088	Transcript	ENST00000339069.5	protein_coding
rs74765707	17:43770416-43770416	C	intron_variant	MODIFIER	CRHR1	ENSG00000120088	Transcript	ENST00000293493.7	protein_coding
rs74765707	17:43770416-43770416	C	intron_variant	MODIFIER	CRHR1	ENSG00000120088	Transcript	ENST00000339069.5	protein_coding
rs62056861	17:43770443-43770443	C	intron_variant	MODIFIER	CRHR1	ENSG00000120088	Transcript	ENST00000293493.7	protein_coding
rs62056861	17:43770443-43770443	C	intron_variant	MODIFIER	CRHR1	ENSG00000120088	Transcript	ENST00000339069.5	protein_coding
rs62056862	17:43770525-43770525	T	intron_variant	MODIFIER	CRHR1	ENSG00000120088	Transcript	ENST00000293493.7	protein_coding
rs62056862	17:43770525-43770525	T	intron_variant	MODIFIER	CRHR1	ENSG00000120088	Transcript	ENST00000339069.5	protein_coding
rs62056863	17:43770595-43770595	G	intron_variant	MODIFIER	CRHR1	ENSG00000120088	Transcript	ENST00000293493.7	protein_coding
rs62056863	17:43770595-43770595	G	intron_variant	MODIFIER	CRHR1	ENSG00000120088	Transcript	ENST00000339069.5	protein_coding
rs7207373	17:43770712-43770712	T	intron_variant	MODIFIER	CRHR1	ENSG00000120088	Transcript	ENST00000293493.7	protein_coding
rs7207373	17:43770712-43770712	T	intron_variant	MODIFIER	CRHR1	ENSG00000120088	Transcript	ENST00000339069.5	protein_coding
rs62056864	17:43770995-43770995	A	intron_variant	MODIFIER	CRHR1	ENSG00000120088	Transcript	ENST00000293493.7	protein_coding
rs62056864	17:43770995-43770995	A	intron_variant	MODIFIER	CRHR1	ENSG00000120088	Transcript	ENST00000339069.5	protein_coding
rs62056865	17:43771193-43771193	C	intron_variant	MODIFIER	CRHR1	ENSG00000120088	Transcript	ENST00000293493.7	protein_coding
rs62056865	17:43771193-43771193	C	intron_variant	MODIFIER	CRHR1	ENSG00000120088	Transcript	ENST00000339069.5	protein_coding
rs62056866	17:43771493-43771493	A	intron_variant	MODIFIER	CRHR1	ENSG00000120088	Transcript	ENST00000293493.7	protein_coding
rs62056866	17:43771493-43771493	A	intron_variant	MODIFIER	CRHR1	ENSG00000120088	Transcript	ENST00000339069.5	protein_coding
rs62056867	17:43771627-43771627	G	intron_variant	MODIFIER	CRHR1	ENSG00000120088	Transcript	ENST00000293493.7	protein_coding
rs62056867	17:43771627-43771627	G	intron_variant	MODIFIER	CRHR1	ENSG00000120088	Transcript	ENST00000339069.5	protein_coding
rs56200760	17:43772018-43772018	T	intron_variant	MODIFIER	CRHR1	ENSG00000120088	Transcript	ENST00000293493.7	protein_coding
rs56200760	17:43772018-43772018	T	intron_variant	MODIFIER	CRHR1	ENSG00000120088	Transcript	ENST00000339069.5	protein_coding
rs17688391	17:43772109-43772109	A	intron_variant	MODIFIER	CRHR1	ENSG00000120088	Transcript	ENST00000293493.7	protein_coding
rs17688391	17:43772109-43772109	A	intron_variant	MODIFIER	CRHR1	ENSG00000120088	Transcript	ENST00000339069.5	protein_coding
rs17688410	17:43772251-43772251	T	intron_variant	MODIFIER	CRHR1	ENSG00000120088	Transcript	ENST00000293493.7	protein_coding
rs17688410	17:43772251-43772251	T	intron_variant	MODIFIER	CRHR1	ENSG00000120088	Transcript	ENST00000339069.5	protein_coding
rs55927630	17:43772407-43772407	T	intron_variant	MODIFIER	CRHR1	ENSG00000120088	Transcript	ENST00000293493.7	protein_coding
rs55927630	17:43772407-43772407	T	intron_variant	MODIFIER	CRHR1	ENSG00000120088	Transcript	ENST00000339069.5	protein_coding
rs17688434	17:43772540-43772540	A	intron_variant	MODIFIER	CRHR1	ENSG00000120088	Transcript	ENST00000293493.7	protein_coding
rs17688434	17:43772540-43772540	A	intron_variant	MODIFIER	CRHR1	ENSG00000120088	Transcript	ENST00000339069.5	protein_coding
rs17688452	17:43773085-43773085	A	intron_variant	MODIFIER	CRHR1	ENSG00000120088	Transcript	ENST00000293493.7	protein_coding
rs17688452	17:43773085-43773085	C	intron_variant	MODIFIER	CRHR1	ENSG00000120088	Transcript	ENST00000293493.7	protein_coding
rs17688452	17:43773085-43773085	T	intron_variant	MODIFIER	CRHR1	ENSG00000120088	Transcript	ENST00000293493.7	protein_coding
rs17688452	17:43773085-43773085	A	intron_variant	MODIFIER	CRHR1	ENSG00000120088	Transcript	ENST00000339069.5	protein_coding
rs17688452	17:43773085-43773085	C	intron_variant	MODIFIER	CRHR1	ENSG00000120088	Transcript	ENST00000339069.5	protein_coding
rs17688452	17:43773085-43773085	T	intron_variant	MODIFIER	CRHR1	ENSG00000120088	Transcript	ENST00000339069.5	protein_coding
rs10491144	17:43773124-43773124	C	intron_variant	MODIFIER	CRHR1	ENSG00000120088	Transcript	ENST00000293493.7	protein_coding
rs10491144	17:43773124-43773124	T	intron_variant	MODIFIER	CRHR1	ENSG00000120088	Transcript	ENST00000293493.7	protein_coding
rs10491144	17:43773124-43773124	C	intron_variant	MODIFIER	CRHR1	ENSG00000120088	Transcript	ENST00000339069.5	protein_coding
rs10491144	17:43773124-43773124	T	intron_variant	MODIFIER	CRHR1	ENSG00000120088	Transcript	ENST00000339069.5	protein_coding
rs10491143	17:43773248-43773248	T	intron_variant	MODIFIER	CRHR1	ENSG00000120088	Transcript	ENST00000293493.7	protein_coding
rs10491143	17:43773248-43773248	T	intron_variant	MODIFIER	CRHR1	ENSG00000120088	Transcript	ENST00000339069.5	protein_coding
rs62056869	17:43773447-43773447	C	intron_variant	MODIFIER	CRHR1	ENSG00000120088	Transcript	ENST00000293493.7	protein_coding
rs62056869	17:43773447-43773447	C	intron_variant	MODIFIER	CRHR1	ENSG00000120088	Transcript	ENST00000339069.5	protein_coding
rs17688511	17:43773607-43773607	G	intron_variant	MODIFIER	CRHR1	ENSG00000120088	Transcript	ENST00000293493.7	protein_coding
rs17688511	17:43773607-43773607	G	intron_variant	MODIFIER	CRHR1	ENSG00000120088	Transcript	ENST00000339069.5	protein_coding
rs62056870	17:43773784-43773784	A	intron_variant	MODIFIER	CRHR1	ENSG00000120088	Transcript	ENST00000293493.7	protein_coding
rs62056870	17:43773784-43773784	A	intron_variant	MODIFIER	CRHR1	ENSG00000120088	Transcript	ENST00000339069.5	protein_coding
rs17688534	17:43773877-43773877	T	intron_variant	MODIFIER	CRHR1	ENSG00000120088	Transcript	ENST00000293493.7	protein_coding
rs17688534	17:43773877-43773877	T	intron_variant	MODIFIER	CRHR1	ENSG00000120088	Transcript	ENST00000339069.5	protein_coding
rs17688558	17:43773943-43773943	G	intron_variant	MODIFIER	CRHR1	ENSG00000120088	Transcript	ENST00000293493.7	protein_coding
rs17688558	17:43773943-43773943	G	intron_variant	MODIFIER	CRHR1	ENSG00000120088	Transcript	ENST00000339069.5	protein_coding
rs56162163	17:43774497-43774497	T	intron_variant	MODIFIER	CRHR1	ENSG00000120088	Transcript	ENST00000293493.7	protein_coding
rs56162163	17:43774497-43774497	T	intron_variant	MODIFIER	CRHR1	ENSG00000120088	Transcript	ENST00000339069.5	protein_coding
rs56391096	17:43774845-43774845	G	intron_variant	MODIFIER	CRHR1	ENSG00000120088	Transcript	ENST00000293493.7	protein_coding
rs56391096	17:43774845-43774845	T	intron_variant	MODIFIER	CRHR1	ENSG00000120088	Transcript	ENST00000293493.7	protein_coding
rs56391096	17:43774845-43774845	G	intron_variant	MODIFIER	CRHR1	ENSG00000120088	Transcript	ENST00000339069.5	protein_coding
rs56391096	17:43774845-43774845	T	intron_variant	MODIFIER	CRHR1	ENSG00000120088	Transcript	ENST00000339069.5	protein_coding
rs17761838	17:43774959-43774959	C	intron_variant	MODIFIER	CRHR1	ENSG00000120088	Transcript	ENST00000293493.7	protein_coding
rs17761838	17:43774959-43774959	C	intron_variant	MODIFIER	CRHR1	ENSG00000120088	Transcript	ENST00000339069.5	protein_coding
rs62056872	17:43775015-43775015	C	intron_variant	MODIFIER	CRHR1	ENSG00000120088	Transcript	ENST00000293493.7	protein_coding
rs62056872	17:43775015-43775015	C	intron_variant	MODIFIER	CRHR1	ENSG00000120088	Transcript	ENST00000339069.5	protein_coding
rs12150141	17:43775145-43775145	A	intron_variant	MODIFIER	CRHR1	ENSG00000120088	Transcript	ENST00000293493.7	protein_coding
rs12150141	17:43775145-43775145	A	intron_variant	MODIFIER	CRHR1	ENSG00000120088	Transcript	ENST00000339069.5	protein_coding
rs12150608	17:43775402-43775402	C	intron_variant	MODIFIER	CRHR1	ENSG00000120088	Transcript	ENST00000293493.7	protein_coding
rs12150608	17:43775402-43775402	C	intron_variant	MODIFIER	CRHR1	ENSG00000120088	Transcript	ENST00000339069.5	protein_coding
rs12150610	17:43775479-43775479	C	intron_variant	MODIFIER	CRHR1	ENSG00000120088	Transcript	ENST00000293493.7	protein_coding
rs12150610	17:43775479-43775479	C	intron_variant	MODIFIER	CRHR1	ENSG00000120088	Transcript	ENST00000339069.5	protein_coding
rs12150547	17:43775546-43775546	G	intron_variant	MODIFIER	CRHR1	ENSG00000120088	Transcript	ENST00000293493.7	protein_coding
rs12150547	17:43775546-43775546	G	intron_variant	MODIFIER	CRHR1	ENSG00000120088	Transcript	ENST00000339069.5	protein_coding
rs17688682	17:43775929-43775929	G	intron_variant	MODIFIER	CRHR1	ENSG00000120088	Transcript	ENST00000293493.7	protein_coding
rs17688682	17:43775929-43775929	G	intron_variant	MODIFIER	CRHR1	ENSG00000120088	Transcript	ENST00000339069.5	protein_coding
rs12150454	17:43776061-43776061	A	intron_variant	MODIFIER	CRHR1	ENSG00000120088	Transcript	ENST00000293493.7	protein_coding
rs12150454	17:43776061-43776061	T	intron_variant	MODIFIER	CRHR1	ENSG00000120088	Transcript	ENST00000293493.7	protein_coding
rs12150454	17:43776061-43776061	A	intron_variant	MODIFIER	CRHR1	ENSG00000120088	Transcript	ENST00000339069.5	protein_coding
rs12150454	17:43776061-43776061	T	intron_variant	MODIFIER	CRHR1	ENSG00000120088	Transcript	ENST00000339069.5	protein_coding
rs12150091	17:43776242-43776242	G	intron_variant	MODIFIER	CRHR1	ENSG00000120088	Transcript	ENST00000293493.7	protein_coding
rs12150091	17:43776242-43776242	G	intron_variant	MODIFIER	CRHR1	ENSG00000120088	Transcript	ENST00000339069.5	protein_coding
rs12150464	17:43776371-43776371	T	intron_variant	MODIFIER	CRHR1	ENSG00000120088	Transcript	ENST00000293493.7	protein_coding
rs12150464	17:43776371-43776371	T	intron_variant	MODIFIER	CRHR1	ENSG00000120088	Transcript	ENST00000339069.5	protein_coding
rs12150435	17:43776391-43776391	C	intron_variant	MODIFIER	CRHR1	ENSG00000120088	Transcript	ENST00000293493.7	protein_coding
rs12150435	17:43776391-43776391	T	intron_variant	MODIFIER	CRHR1	ENSG00000120088	Transcript	ENST00000293493.7	protein_coding
rs12150435	17:43776391-43776391	C	intron_variant	MODIFIER	CRHR1	ENSG00000120088	Transcript	ENST00000339069.5	protein_coding
rs12150435	17:43776391-43776391	T	intron_variant	MODIFIER	CRHR1	ENSG00000120088	Transcript	ENST00000339069.5	protein_coding
rs76761706	17:43776741-43776741	C	intron_variant	MODIFIER	CRHR1	ENSG00000120088	Transcript	ENST00000293493.7	protein_coding
rs76761706	17:43776741-43776741	C	intron_variant	MODIFIER	CRHR1	ENSG00000120088	Transcript	ENST00000339069.5	protein_coding
rs80143279	17:43776742-43776742	C	intron_variant	MODIFIER	CRHR1	ENSG00000120088	Transcript	ENST00000293493.7	protein_coding
rs80143279	17:43776742-43776742	C	intron_variant	MODIFIER	CRHR1	ENSG00000120088	Transcript	ENST00000339069.5	protein_coding
rs17761985	17:43776787-43776787	T	intron_variant	MODIFIER	CRHR1	ENSG00000120088	Transcript	ENST00000293493.7	protein_coding
rs17761985	17:43776787-43776787	T	intron_variant	MODIFIER	CRHR1	ENSG00000120088	Transcript	ENST00000339069.5	protein_coding
rs62056873	17:43776945-43776945	C	intron_variant	MODIFIER	CRHR1	ENSG00000120088	Transcript	ENST00000293493.7	protein_coding
rs62056873	17:43776945-43776945	C	intron_variant	MODIFIER	CRHR1	ENSG00000120088	Transcript	ENST00000339069.5	protein_coding
rs1724422	17:43777313-43777313	G	intron_variant	MODIFIER	CRHR1	ENSG00000120088	Transcript	ENST00000293493.7	protein_coding
rs1724422	17:43777313-43777313	G	intron_variant	MODIFIER	CRHR1	ENSG00000120088	Transcript	ENST00000339069.5	protein_coding
rs17688767	17:43777542-43777542	G	intron_variant	MODIFIER	CRHR1	ENSG00000120088	Transcript	ENST00000293493.7	protein_coding
rs17688767	17:43777542-43777542	G	intron_variant	MODIFIER	CRHR1	ENSG00000120088	Transcript	ENST00000339069.5	protein_coding
rs62056874	17:43777578-43777578	T	intron_variant	MODIFIER	CRHR1	ENSG00000120088	Transcript	ENST00000293493.7	protein_coding
rs62056874	17:43777578-43777578	T	intron_variant	MODIFIER	CRHR1	ENSG00000120088	Transcript	ENST00000339069.5	protein_coding
rs17688773	17:43777710-43777710	C	intron_variant	MODIFIER	CRHR1	ENSG00000120088	Transcript	ENST00000293493.7	protein_coding
rs17688773	17:43777710-43777710	C	intron_variant	MODIFIER	CRHR1	ENSG00000120088	Transcript	ENST00000339069.5	protein_coding
rs17762073	17:43777745-43777745	A	intron_variant	MODIFIER	CRHR1	ENSG00000120088	Transcript	ENST00000293493.7	protein_coding
rs17762073	17:43777745-43777745	G	intron_variant	MODIFIER	CRHR1	ENSG00000120088	Transcript	ENST00000293493.7	protein_coding
rs17762073	17:43777745-43777745	T	intron_variant	MODIFIER	CRHR1	ENSG00000120088	Transcript	ENST00000293493.7	protein_coding
rs17762073	17:43777745-43777745	A	intron_variant	MODIFIER	CRHR1	ENSG00000120088	Transcript	ENST00000339069.5	protein_coding
rs17762073	17:43777745-43777745	G	intron_variant	MODIFIER	CRHR1	ENSG00000120088	Transcript	ENST00000339069.5	protein_coding
rs17762073	17:43777745-43777745	T	intron_variant	MODIFIER	CRHR1	ENSG00000120088	Transcript	ENST00000339069.5	protein_coding
rs62056875	17:43778003-43778003	A	intron_variant	MODIFIER	CRHR1	ENSG00000120088	Transcript	ENST00000293493.7	protein_coding
rs62056875	17:43778003-43778003	A	intron_variant	MODIFIER	CRHR1	ENSG00000120088	Transcript	ENST00000339069.5	protein_coding
rs17688875	17:43778406-43778406	G	intron_variant	MODIFIER	CRHR1	ENSG00000120088	Transcript	ENST00000293493.7	protein_coding
rs17688875	17:43778406-43778406	G	intron_variant	MODIFIER	CRHR1	ENSG00000120088	Transcript	ENST00000339069.5	protein_coding
rs17762165	17:43778602-43778602	T	intron_variant	MODIFIER	CRHR1	ENSG00000120088	Transcript	ENST00000293493.7	protein_coding
rs17762165	17:43778602-43778602	T	intron_variant	MODIFIER	CRHR1	ENSG00000120088	Transcript	ENST00000339069.5	protein_coding
rs17688916	17:43778680-43778680	A	intron_variant	MODIFIER	CRHR1	ENSG00000120088	Transcript	ENST00000293493.7	protein_coding
rs17688916	17:43778680-43778680	A	intron_variant	MODIFIER	CRHR1	ENSG00000120088	Transcript	ENST00000339069.5	protein_coding
rs62056876	17:43778752-43778752	T	intron_variant	MODIFIER	CRHR1	ENSG00000120088	Transcript	ENST00000293493.7	protein_coding
rs62056876	17:43778752-43778752	T	intron_variant	MODIFIER	CRHR1	ENSG00000120088	Transcript	ENST00000339069.5	protein_coding
rs62056877	17:43778828-43778828	G	intron_variant	MODIFIER	CRHR1	ENSG00000120088	Transcript	ENST00000293493.7	protein_coding
rs62056877	17:43778828-43778828	G	intron_variant	MODIFIER	CRHR1	ENSG00000120088	Transcript	ENST00000339069.5	protein_coding
rs17688922	17:43779351-43779351	A	intron_variant	MODIFIER	CRHR1	ENSG00000120088	Transcript	ENST00000293493.7	protein_coding
rs17688922	17:43779351-43779351	A	intron_variant	MODIFIER	CRHR1	ENSG00000120088	Transcript	ENST00000339069.5	protein_coding
rs17688944	17:43779419-43779419	A	intron_variant	MODIFIER	CRHR1	ENSG00000120088	Transcript	ENST00000293493.7	protein_coding
rs17688944	17:43779419-43779419	A	intron_variant	MODIFIER	CRHR1	ENSG00000120088	Transcript	ENST00000339069.5	protein_coding
rs1526128	17:43779624-43779624	A	intron_variant	MODIFIER	CRHR1	ENSG00000120088	Transcript	ENST00000293493.7	protein_coding
rs1526128	17:43779624-43779624	T	intron_variant	MODIFIER	CRHR1	ENSG00000120088	Transcript	ENST00000293493.7	protein_coding
rs1526128	17:43779624-43779624	A	intron_variant	MODIFIER	CRHR1	ENSG00000120088	Transcript	ENST00000339069.5	protein_coding
rs1526128	17:43779624-43779624	T	intron_variant	MODIFIER	CRHR1	ENSG00000120088	Transcript	ENST00000339069.5	protein_coding
rs1526129	17:43779657-43779657	C	intron_variant	MODIFIER	CRHR1	ENSG00000120088	Transcript	ENST00000293493.7	protein_coding
rs1526129	17:43779657-43779657	C	intron_variant	MODIFIER	CRHR1	ENSG00000120088	Transcript	ENST00000339069.5	protein_coding
rs62056878	17:43780561-43780561	T	intron_variant	MODIFIER	CRHR1	ENSG00000120088	Transcript	ENST00000293493.7	protein_coding
rs62056878	17:43780561-43780561	T	intron_variant	MODIFIER	CRHR1	ENSG00000120088	Transcript	ENST00000339069.5	protein_coding
rs17762308	17:43780948-43780948	C	intron_variant	MODIFIER	CRHR1	ENSG00000120088	Transcript	ENST00000293493.7	protein_coding
rs17762308	17:43780948-43780948	C	intron_variant	MODIFIER	CRHR1	ENSG00000120088	Transcript	ENST00000339069.5	protein_coding
rs968028	17:43781105-43781105	G	intron_variant	MODIFIER	CRHR1	ENSG00000120088	Transcript	ENST00000293493.7	protein_coding
rs968028	17:43781105-43781105	G	intron_variant	MODIFIER	CRHR1	ENSG00000120088	Transcript	ENST00000339069.5	protein_coding
rs968027	17:43781250-43781250	T	intron_variant	MODIFIER	CRHR1	ENSG00000120088	Transcript	ENST00000293493.7	protein_coding
rs968027	17:43781250-43781250	T	intron_variant	MODIFIER	CRHR1	ENSG00000120088	Transcript	ENST00000339069.5	protein_coding
rs62056879	17:43781426-43781426	C	intron_variant	MODIFIER	CRHR1	ENSG00000120088	Transcript	ENST00000293493.7	protein_coding
rs62056879	17:43781426-43781426	C	intron_variant	MODIFIER	CRHR1	ENSG00000120088	Transcript	ENST00000339069.5	protein_coding
rs79892630	17:43781505-43781505	T	intron_variant	MODIFIER	CRHR1	ENSG00000120088	Transcript	ENST00000293493.7	protein_coding
rs79892630	17:43781505-43781505	T	intron_variant	MODIFIER	CRHR1	ENSG00000120088	Transcript	ENST00000339069.5	protein_coding
rs17762361	17:43781778-43781778	G	intron_variant	MODIFIER	CRHR1	ENSG00000120088	Transcript	ENST00000293493.7	protein_coding
rs17762361	17:43781778-43781778	G	intron_variant	MODIFIER	CRHR1	ENSG00000120088	Transcript	ENST00000339069.5	protein_coding
rs62056880	17:43782304-43782304	C	intron_variant	MODIFIER	CRHR1	ENSG00000120088	Transcript	ENST00000293493.7	protein_coding
rs62056880	17:43782304-43782304	C	intron_variant	MODIFIER	CRHR1	ENSG00000120088	Transcript	ENST00000339069.5	protein_coding
rs62056881	17:43782455-43782455	T	intron_variant	MODIFIER	CRHR1	ENSG00000120088	Transcript	ENST00000293493.7	protein_coding
rs62056881	17:43782455-43782455	T	intron_variant	MODIFIER	CRHR1	ENSG00000120088	Transcript	ENST00000339069.5	protein_coding
rs17689104	17:43782492-43782492	G	intron_variant	MODIFIER	CRHR1	ENSG00000120088	Transcript	ENST00000293493.7	protein_coding
rs17689104	17:43782492-43782492	G	intron_variant	MODIFIER	CRHR1	ENSG00000120088	Transcript	ENST00000339069.5	protein_coding
rs17689116	17:43782558-43782558	C	intron_variant	MODIFIER	CRHR1	ENSG00000120088	Transcript	ENST00000293493.7	protein_coding
rs17689116	17:43782558-43782558	C	intron_variant	MODIFIER	CRHR1	ENSG00000120088	Transcript	ENST00000339069.5	protein_coding
rs62056905	17:43782693-43782693	G	intron_variant	MODIFIER	CRHR1	ENSG00000120088	Transcript	ENST00000293493.7	protein_coding
rs62056905	17:43782693-43782693	T	intron_variant	MODIFIER	CRHR1	ENSG00000120088	Transcript	ENST00000293493.7	protein_coding
rs62056905	17:43782693-43782693	G	intron_variant	MODIFIER	CRHR1	ENSG00000120088	Transcript	ENST00000339069.5	protein_coding
rs62056905	17:43782693-43782693	T	intron_variant	MODIFIER	CRHR1	ENSG00000120088	Transcript	ENST00000339069.5	protein_coding
rs62056906	17:43782708-43782708	C	intron_variant	MODIFIER	CRHR1	ENSG00000120088	Transcript	ENST00000293493.7	protein_coding
rs62056906	17:43782708-43782708	C	intron_variant	MODIFIER	CRHR1	ENSG00000120088	Transcript	ENST00000339069.5	protein_coding
rs62056909	17:43783803-43783803	G	intron_variant	MODIFIER	CRHR1	ENSG00000120088	Transcript	ENST00000293493.7	protein_coding
rs62056909	17:43783803-43783803	G	intron_variant	MODIFIER	CRHR1	ENSG00000120088	Transcript	ENST00000339069.5	protein_coding
rs62056910	17:43784222-43784222	C	intron_variant	MODIFIER	CRHR1	ENSG00000120088	Transcript	ENST00000293493.7	protein_coding
rs62056910	17:43784222-43784222	C	intron_variant	MODIFIER	CRHR1	ENSG00000120088	Transcript	ENST00000339069.5	protein_coding
rs62056911	17:43784624-43784624	C	intron_variant	MODIFIER	CRHR1	ENSG00000120088	Transcript	ENST00000293493.7	protein_coding
rs62056911	17:43784624-43784624	C	intron_variant	MODIFIER	CRHR1	ENSG00000120088	Transcript	ENST00000339069.5	protein_coding
rs78568882	17:43784935-43784935	G	intron_variant	MODIFIER	CRHR1	ENSG00000120088	Transcript	ENST00000293493.7	protein_coding
rs78568882	17:43784935-43784935	G	intron_variant	MODIFIER	CRHR1	ENSG00000120088	Transcript	ENST00000339069.5	protein_coding
rs62056912	17:43784948-43784948	T	intron_variant	MODIFIER	CRHR1	ENSG00000120088	Transcript	ENST00000293493.7	protein_coding
rs62056912	17:43784948-43784948	T	intron_variant	MODIFIER	CRHR1	ENSG00000120088	Transcript	ENST00000339069.5	protein_coding
rs62056913	17:43784994-43784994	T	intron_variant	MODIFIER	CRHR1	ENSG00000120088	Transcript	ENST00000293493.7	protein_coding
rs62056913	17:43784994-43784994	T	intron_variant	MODIFIER	CRHR1	ENSG00000120088	Transcript	ENST00000339069.5	protein_coding
rs61667602	17:43785349-43785349	A	intron_variant	MODIFIER	CRHR1	ENSG00000120088	Transcript	ENST00000293493.7	protein_coding
rs61667602	17:43785349-43785349	C	intron_variant	MODIFIER	CRHR1	ENSG00000120088	Transcript	ENST00000293493.7	protein_coding
rs61667602	17:43785349-43785349	G	intron_variant	MODIFIER	CRHR1	ENSG00000120088	Transcript	ENST00000293493.7	protein_coding
rs61667602	17:43785349-43785349	A	intron_variant	MODIFIER	CRHR1	ENSG00000120088	Transcript	ENST00000339069.5	protein_coding
rs61667602	17:43785349-43785349	C	intron_variant	MODIFIER	CRHR1	ENSG00000120088	Transcript	ENST00000339069.5	protein_coding
rs61667602	17:43785349-43785349	G	intron_variant	MODIFIER	CRHR1	ENSG00000120088	Transcript	ENST00000339069.5	protein_coding
rs62056915	17:43785627-43785627	C	intron_variant	MODIFIER	CRHR1	ENSG00000120088	Transcript	ENST00000293493.7	protein_coding
rs62056915	17:43785627-43785627	T	intron_variant	MODIFIER	CRHR1	ENSG00000120088	Transcript	ENST00000293493.7	protein_coding
rs62056915	17:43785627-43785627	C	intron_variant	MODIFIER	CRHR1	ENSG00000120088	Transcript	ENST00000339069.5	protein_coding
rs62056915	17:43785627-43785627	T	intron_variant	MODIFIER	CRHR1	ENSG00000120088	Transcript	ENST00000339069.5	protein_coding
rs17689218	17:43785808-43785808	C	intron_variant	MODIFIER	CRHR1	ENSG00000120088	Transcript	ENST00000293493.7	protein_coding
rs17689218	17:43785808-43785808	C	intron_variant	MODIFIER	CRHR1	ENSG00000120088	Transcript	ENST00000339069.5	protein_coding
rs62056916	17:43785938-43785938	T	intron_variant	MODIFIER	CRHR1	ENSG00000120088	Transcript	ENST00000293493.7	protein_coding
rs62056916	17:43785938-43785938	T	intron_variant	MODIFIER	CRHR1	ENSG00000120088	Transcript	ENST00000339069.5	protein_coding
rs62056917	17:43786013-43786013	A	intron_variant	MODIFIER	CRHR1	ENSG00000120088	Transcript	ENST00000293493.7	protein_coding
rs62056917	17:43786013-43786013	T	intron_variant	MODIFIER	CRHR1	ENSG00000120088	Transcript	ENST00000293493.7	protein_coding
rs62056917	17:43786013-43786013	A	intron_variant	MODIFIER	CRHR1	ENSG00000120088	Transcript	ENST00000339069.5	protein_coding
rs62056917	17:43786013-43786013	T	intron_variant	MODIFIER	CRHR1	ENSG00000120088	Transcript	ENST00000339069.5	protein_coding
rs62056918	17:43786676-43786676	G	intron_variant	MODIFIER	CRHR1	ENSG00000120088	Transcript	ENST00000293493.7	protein_coding
rs62056918	17:43786676-43786676	G	intron_variant	MODIFIER	CRHR1	ENSG00000120088	Transcript	ENST00000339069.5	protein_coding
rs62056919	17:43786698-43786698	T	intron_variant	MODIFIER	CRHR1	ENSG00000120088	Transcript	ENST00000293493.7	protein_coding
rs62056919	17:43786698-43786698	T	intron_variant	MODIFIER	CRHR1	ENSG00000120088	Transcript	ENST00000339069.5	protein_coding
rs17762535	17:43787130-43787130	C	intron_variant	MODIFIER	CRHR1	ENSG00000120088	Transcript	ENST00000293493.7	protein_coding
rs17762535	17:43787130-43787130	C	intron_variant	MODIFIER	CRHR1	ENSG00000120088	Transcript	ENST00000339069.5	protein_coding
rs62056920	17:43787226-43787226	A	intron_variant	MODIFIER	CRHR1	ENSG00000120088	Transcript	ENST00000293493.7	protein_coding
rs62056920	17:43787226-43787226	A	intron_variant	MODIFIER	CRHR1	ENSG00000120088	Transcript	ENST00000339069.5	protein_coding
rs62056921	17:43787306-43787306	C	intron_variant	MODIFIER	CRHR1	ENSG00000120088	Transcript	ENST00000293493.7	protein_coding
rs62056921	17:43787306-43787306	C	intron_variant	MODIFIER	CRHR1	ENSG00000120088	Transcript	ENST00000339069.5	protein_coding
rs7406746	17:43787353-43787353	C	intron_variant	MODIFIER	CRHR1	ENSG00000120088	Transcript	ENST00000293493.7	protein_coding
rs7406746	17:43787353-43787353	T	intron_variant	MODIFIER	CRHR1	ENSG00000120088	Transcript	ENST00000293493.7	protein_coding
rs7406746	17:43787353-43787353	C	intron_variant	MODIFIER	CRHR1	ENSG00000120088	Transcript	ENST00000339069.5	protein_coding
rs7406746	17:43787353-43787353	T	intron_variant	MODIFIER	CRHR1	ENSG00000120088	Transcript	ENST00000339069.5	protein_coding
rs62056922	17:43787563-43787563	G	intron_variant	MODIFIER	CRHR1	ENSG00000120088	Transcript	ENST00000293493.7	protein_coding
rs62056922	17:43787563-43787563	G	intron_variant	MODIFIER	CRHR1	ENSG00000120088	Transcript	ENST00000339069.5	protein_coding
rs56290582	17:43788371-43788371	T	intron_variant	MODIFIER	CRHR1	ENSG00000120088	Transcript	ENST00000293493.7	protein_coding
rs56290582	17:43788371-43788371	T	intron_variant	MODIFIER	CRHR1	ENSG00000120088	Transcript	ENST00000339069.5	protein_coding
rs56397077	17:43788419-43788419	A	intron_variant	MODIFIER	CRHR1	ENSG00000120088	Transcript	ENST00000293493.7	protein_coding
rs56397077	17:43788419-43788419	A	intron_variant	MODIFIER	CRHR1	ENSG00000120088	Transcript	ENST00000339069.5	protein_coding
rs62056925	17:43788649-43788649	C	intron_variant	MODIFIER	CRHR1	ENSG00000120088	Transcript	ENST00000293493.7	protein_coding
rs62056925	17:43788649-43788649	C	intron_variant	MODIFIER	CRHR1	ENSG00000120088	Transcript	ENST00000339069.5	protein_coding
rs62056926	17:43788666-43788666	G	intron_variant	MODIFIER	CRHR1	ENSG00000120088	Transcript	ENST00000293493.7	protein_coding
rs62056926	17:43788666-43788666	G	intron_variant	MODIFIER	CRHR1	ENSG00000120088	Transcript	ENST00000339069.5	protein_coding
rs62056927	17:43788767-43788767	A	intron_variant	MODIFIER	CRHR1	ENSG00000120088	Transcript	ENST00000293493.7	protein_coding
rs62056927	17:43788767-43788767	A	intron_variant	MODIFIER	CRHR1	ENSG00000120088	Transcript	ENST00000339069.5	protein_coding
rs62056928	17:43788782-43788782	T	intron_variant	MODIFIER	CRHR1	ENSG00000120088	Transcript	ENST00000293493.7	protein_coding
rs62056928	17:43788782-43788782	T	intron_variant	MODIFIER	CRHR1	ENSG00000120088	Transcript	ENST00000339069.5	protein_coding
rs62056929	17:43789144-43789144	A	intron_variant	MODIFIER	CRHR1	ENSG00000120088	Transcript	ENST00000293493.7	protein_coding
rs62056929	17:43789144-43789144	A	intron_variant	MODIFIER	CRHR1	ENSG00000120088	Transcript	ENST00000339069.5	protein_coding
rs62056930	17:43789640-43789640	C	intron_variant	MODIFIER	CRHR1	ENSG00000120088	Transcript	ENST00000293493.7	protein_coding
rs62056930	17:43789640-43789640	C	intron_variant	MODIFIER	CRHR1	ENSG00000120088	Transcript	ENST00000339069.5	protein_coding
rs62056931	17:43789698-43789698	A	intron_variant	MODIFIER	CRHR1	ENSG00000120088	Transcript	ENST00000293493.7	protein_coding
rs62056931	17:43789698-43789698	A	intron_variant	MODIFIER	CRHR1	ENSG00000120088	Transcript	ENST00000339069.5	protein_coding
rs113100008	17:43789710-43789710	G	intron_variant	MODIFIER	CRHR1	ENSG00000120088	Transcript	ENST00000293493.7	protein_coding
rs113100008	17:43789710-43789710	G	intron_variant	MODIFIER	CRHR1	ENSG00000120088	Transcript	ENST00000339069.5	protein_coding
rs62056932	17:43789971-43789971	C	intron_variant	MODIFIER	CRHR1	ENSG00000120088	Transcript	ENST00000293493.7	protein_coding
rs62056932	17:43789971-43789971	C	intron_variant	MODIFIER	CRHR1	ENSG00000120088	Transcript	ENST00000339069.5	protein_coding
rs62056933	17:43789978-43789978	A	intron_variant	MODIFIER	CRHR1	ENSG00000120088	Transcript	ENST00000293493.7	protein_coding
rs62056933	17:43789978-43789978	A	intron_variant	MODIFIER	CRHR1	ENSG00000120088	Transcript	ENST00000339069.5	protein_coding
rs62056934	17:43790005-43790005	G	intron_variant	MODIFIER	CRHR1	ENSG00000120088	Transcript	ENST00000293493.7	protein_coding
rs62056934	17:43790005-43790005	G	intron_variant	MODIFIER	CRHR1	ENSG00000120088	Transcript	ENST00000339069.5	protein_coding
rs79322350	17:43790401-43790401	G	intron_variant	MODIFIER	CRHR1	ENSG00000120088	Transcript	ENST00000293493.7	protein_coding
rs79322350	17:43790401-43790401	G	intron_variant	MODIFIER	CRHR1	ENSG00000120088	Transcript	ENST00000339069.5	protein_coding
rs62056935	17:43790446-43790446	G	intron_variant	MODIFIER	CRHR1	ENSG00000120088	Transcript	ENST00000293493.7	protein_coding
rs62056935	17:43790446-43790446	G	intron_variant	MODIFIER	CRHR1	ENSG00000120088	Transcript	ENST00000339069.5	protein_coding
rs75076131	17:43790649-43790649	A	intron_variant	MODIFIER	CRHR1	ENSG00000120088	Transcript	ENST00000293493.7	protein_coding
rs75076131	17:43790649-43790649	A	intron_variant	MODIFIER	CRHR1	ENSG00000120088	Transcript	ENST00000339069.5	protein_coding
rs62056936	17:43790911-43790911	G	intron_variant	MODIFIER	CRHR1	ENSG00000120088	Transcript	ENST00000293493.7	protein_coding
rs62056936	17:43790911-43790911	T	intron_variant	MODIFIER	CRHR1	ENSG00000120088	Transcript	ENST00000293493.7	protein_coding
rs62056936	17:43790911-43790911	G	intron_variant	MODIFIER	CRHR1	ENSG00000120088	Transcript	ENST00000339069.5	protein_coding
rs62056936	17:43790911-43790911	T	intron_variant	MODIFIER	CRHR1	ENSG00000120088	Transcript	ENST00000339069.5	protein_coding
rs62056937	17:43791181-43791181	C	intron_variant	MODIFIER	CRHR1	ENSG00000120088	Transcript	ENST00000293493.7	protein_coding
rs62056937	17:43791181-43791181	C	intron_variant	MODIFIER	CRHR1	ENSG00000120088	Transcript	ENST00000339069.5	protein_coding
rs62056939	17:43791332-43791332	C	intron_variant	MODIFIER	CRHR1	ENSG00000120088	Transcript	ENST00000293493.7	protein_coding
rs62056939	17:43791332-43791332	C	intron_variant	MODIFIER	CRHR1	ENSG00000120088	Transcript	ENST00000339069.5	protein_coding
rs62056940	17:43791344-43791344	A	intron_variant	MODIFIER	CRHR1	ENSG00000120088	Transcript	ENST00000293493.7	protein_coding
rs62056940	17:43791344-43791344	A	intron_variant	MODIFIER	CRHR1	ENSG00000120088	Transcript	ENST00000339069.5	protein_coding
rs78803763	17:43791405-43791405	A	intron_variant	MODIFIER	CRHR1	ENSG00000120088	Transcript	ENST00000293493.7	protein_coding
rs78803763	17:43791405-43791405	G	intron_variant	MODIFIER	CRHR1	ENSG00000120088	Transcript	ENST00000293493.7	protein_coding
rs78803763	17:43791405-43791405	T	intron_variant	MODIFIER	CRHR1	ENSG00000120088	Transcript	ENST00000293493.7	protein_coding
rs78803763	17:43791405-43791405	A	intron_variant	MODIFIER	CRHR1	ENSG00000120088	Transcript	ENST00000339069.5	protein_coding
rs78803763	17:43791405-43791405	G	intron_variant	MODIFIER	CRHR1	ENSG00000120088	Transcript	ENST00000339069.5	protein_coding
rs78803763	17:43791405-43791405	T	intron_variant	MODIFIER	CRHR1	ENSG00000120088	Transcript	ENST00000339069.5	protein_coding
rs77387379	17:43791429-43791429	A	intron_variant	MODIFIER	CRHR1	ENSG00000120088	Transcript	ENST00000293493.7	protein_coding
rs77387379	17:43791429-43791429	A	intron_variant	MODIFIER	CRHR1	ENSG00000120088	Transcript	ENST00000339069.5	protein_coding
rs75990322	17:43791468-43791468	C	intron_variant	MODIFIER	CRHR1	ENSG00000120088	Transcript	ENST00000293493.7	protein_coding
rs75990322	17:43791468-43791468	C	intron_variant	MODIFIER	CRHR1	ENSG00000120088	Transcript	ENST00000339069.5	protein_coding
rs113661667	17:43791610-43791610	C	intron_variant	MODIFIER	CRHR1	ENSG00000120088	Transcript	ENST00000293493.7	protein_coding
rs113661667	17:43791610-43791610	C	intron_variant	MODIFIER	CRHR1	ENSG00000120088	Transcript	ENST00000339069.5	protein_coding
rs74579538	17:43791652-43791652	A	intron_variant	MODIFIER	CRHR1	ENSG00000120088	Transcript	ENST00000293493.7	protein_coding
rs74579538	17:43791652-43791652	A	intron_variant	MODIFIER	CRHR1	ENSG00000120088	Transcript	ENST00000339069.5	protein_coding
rs55973918	17:43792252-43792252	A	intron_variant	MODIFIER	CRHR1	ENSG00000120088	Transcript	ENST00000293493.7	protein_coding
rs55973918	17:43792252-43792252	T	intron_variant	MODIFIER	CRHR1	ENSG00000120088	Transcript	ENST00000293493.7	protein_coding
rs55973918	17:43792252-43792252	A	intron_variant	MODIFIER	CRHR1	ENSG00000120088	Transcript	ENST00000339069.5	protein_coding
rs55973918	17:43792252-43792252	T	intron_variant	MODIFIER	CRHR1	ENSG00000120088	Transcript	ENST00000339069.5	protein_coding
rs56220242	17:43792326-43792326	A	intron_variant	MODIFIER	CRHR1	ENSG00000120088	Transcript	ENST00000293493.7	protein_coding
rs56220242	17:43792326-43792326	T	intron_variant	MODIFIER	CRHR1	ENSG00000120088	Transcript	ENST00000293493.7	protein_coding
rs56220242	17:43792326-43792326	A	intron_variant	MODIFIER	CRHR1	ENSG00000120088	Transcript	ENST00000339069.5	protein_coding
rs56220242	17:43792326-43792326	T	intron_variant	MODIFIER	CRHR1	ENSG00000120088	Transcript	ENST00000339069.5	protein_coding
rs56160448	17:43792358-43792358	G	intron_variant	MODIFIER	CRHR1	ENSG00000120088	Transcript	ENST00000293493.7	protein_coding
rs56160448	17:43792358-43792358	G	intron_variant	MODIFIER	CRHR1	ENSG00000120088	Transcript	ENST00000339069.5	protein_coding
rs56167560	17:43792411-43792411	G	intron_variant	MODIFIER	CRHR1	ENSG00000120088	Transcript	ENST00000293493.7	protein_coding
rs56167560	17:43792411-43792411	G	intron_variant	MODIFIER	CRHR1	ENSG00000120088	Transcript	ENST00000339069.5	protein_coding
rs55849973	17:43792418-43792418	C	intron_variant	MODIFIER	CRHR1	ENSG00000120088	Transcript	ENST00000293493.7	protein_coding
rs55849973	17:43792418-43792418	C	intron_variant	MODIFIER	CRHR1	ENSG00000120088	Transcript	ENST00000339069.5	protein_coding
rs1880749	17:43792586-43792586	C	intron_variant	MODIFIER	CRHR1	ENSG00000120088	Transcript	ENST00000293493.7	protein_coding
rs1880749	17:43792586-43792586	C	intron_variant	MODIFIER	CRHR1	ENSG00000120088	Transcript	ENST00000339069.5	protein_coding
rs1568951	17:43792895-43792895	G	intron_variant	MODIFIER	CRHR1	ENSG00000120088	Transcript	ENST00000293493.7	protein_coding
rs1568951	17:43792895-43792895	G	intron_variant	MODIFIER	CRHR1	ENSG00000120088	Transcript	ENST00000339069.5	protein_coding
rs1568950	17:43792896-43792896	C	intron_variant	MODIFIER	CRHR1	ENSG00000120088	Transcript	ENST00000293493.7	protein_coding
rs1568950	17:43792896-43792896	C	intron_variant	MODIFIER	CRHR1	ENSG00000120088	Transcript	ENST00000339069.5	protein_coding
rs1568949	17:43792975-43792975	A	intron_variant	MODIFIER	CRHR1	ENSG00000120088	Transcript	ENST00000293493.7	protein_coding
rs1568949	17:43792975-43792975	A	intron_variant	MODIFIER	CRHR1	ENSG00000120088	Transcript	ENST00000339069.5	protein_coding
rs1105571	17:43793200-43793200	T	intron_variant	MODIFIER	CRHR1	ENSG00000120088	Transcript	ENST00000293493.7	protein_coding
rs1105571	17:43793200-43793200	T	intron_variant	MODIFIER	CRHR1	ENSG00000120088	Transcript	ENST00000339069.5	protein_coding
rs1105570	17:43793342-43793342	G	intron_variant	MODIFIER	CRHR1	ENSG00000120088	Transcript	ENST00000293493.7	protein_coding
rs1105570	17:43793342-43793342	G	intron_variant	MODIFIER	CRHR1	ENSG00000120088	Transcript	ENST00000339069.5	protein_coding
rs1105569	17:43793388-43793388	G	intron_variant	MODIFIER	CRHR1	ENSG00000120088	Transcript	ENST00000293493.7	protein_coding
rs1105569	17:43793388-43793388	T	intron_variant	MODIFIER	CRHR1	ENSG00000120088	Transcript	ENST00000293493.7	protein_coding
rs1105569	17:43793388-43793388	G	intron_variant	MODIFIER	CRHR1	ENSG00000120088	Transcript	ENST00000339069.5	protein_coding
rs1105569	17:43793388-43793388	T	intron_variant	MODIFIER	CRHR1	ENSG00000120088	Transcript	ENST00000339069.5	protein_coding
rs7502718	17:43793651-43793651	A	intron_variant	MODIFIER	CRHR1	ENSG00000120088	Transcript	ENST00000293493.7	protein_coding
rs7502718	17:43793651-43793651	A	intron_variant	MODIFIER	CRHR1	ENSG00000120088	Transcript	ENST00000339069.5	protein_coding
rs7502937	17:43793665-43793665	G	intron_variant	MODIFIER	CRHR1	ENSG00000120088	Transcript	ENST00000293493.7	protein_coding
rs7502937	17:43793665-43793665	G	intron_variant	MODIFIER	CRHR1	ENSG00000120088	Transcript	ENST00000339069.5	protein_coding
rs4479288	17:43793828-43793828	A	intron_variant	MODIFIER	CRHR1	ENSG00000120088	Transcript	ENST00000293493.7	protein_coding
rs4479288	17:43793828-43793828	A	intron_variant	MODIFIER	CRHR1	ENSG00000120088	Transcript	ENST00000339069.5	protein_coding
rs4479289	17:43793951-43793951	A	intron_variant	MODIFIER	CRHR1	ENSG00000120088	Transcript	ENST00000293493.7	protein_coding
rs4479289	17:43793951-43793951	A	intron_variant	MODIFIER	CRHR1	ENSG00000120088	Transcript	ENST00000339069.5	protein_coding
rs4609898	17:43794182-43794182	A	intron_variant	MODIFIER	CRHR1	ENSG00000120088	Transcript	ENST00000293493.7	protein_coding
rs4609898	17:43794182-43794182	A	intron_variant	MODIFIER	CRHR1	ENSG00000120088	Transcript	ENST00000339069.5	protein_coding
rs4605208	17:43794209-43794209	A	intron_variant	MODIFIER	CRHR1	ENSG00000120088	Transcript	ENST00000293493.7	protein_coding
rs4605208	17:43794209-43794209	C	intron_variant	MODIFIER	CRHR1	ENSG00000120088	Transcript	ENST00000293493.7	protein_coding
rs4605208	17:43794209-43794209	A	intron_variant	MODIFIER	CRHR1	ENSG00000120088	Transcript	ENST00000339069.5	protein_coding
rs4605208	17:43794209-43794209	C	intron_variant	MODIFIER	CRHR1	ENSG00000120088	Transcript	ENST00000339069.5	protein_coding
rs75310534	17:43794286-43794286	T	intron_variant	MODIFIER	CRHR1	ENSG00000120088	Transcript	ENST00000293493.7	protein_coding
rs75310534	17:43794286-43794286	T	intron_variant	MODIFIER	CRHR1	ENSG00000120088	Transcript	ENST00000339069.5	protein_coding
rs76007856	17:43795238-43795238	A	intron_variant	MODIFIER	CRHR1	ENSG00000120088	Transcript	ENST00000293493.7	protein_coding
rs76007856	17:43795238-43795238	A	intron_variant	MODIFIER	CRHR1	ENSG00000120088	Transcript	ENST00000339069.5	protein_coding
rs11655470	17:43795433-43795433	T	intron_variant	MODIFIER	CRHR1	ENSG00000120088	Transcript	ENST00000293493.7	protein_coding
rs11655470	17:43795433-43795433	T	intron_variant	MODIFIER	CRHR1	ENSG00000120088	Transcript	ENST00000339069.5	protein_coding
rs111415173	17:43795573-43795573	T	intron_variant	MODIFIER	CRHR1	ENSG00000120088	Transcript	ENST00000293493.7	protein_coding
rs111415173	17:43795573-43795573	T	intron_variant	MODIFIER	CRHR1	ENSG00000120088	Transcript	ENST00000339069.5	protein_coding
rs113991678	17:43795634-43795634	T	intron_variant	MODIFIER	CRHR1	ENSG00000120088	Transcript	ENST00000293493.7	protein_coding
rs113991678	17:43795634-43795634	T	intron_variant	MODIFIER	CRHR1	ENSG00000120088	Transcript	ENST00000339069.5	protein_coding
rs112995313	17:43795768-43795768	C	intron_variant	MODIFIER	CRHR1	ENSG00000120088	Transcript	ENST00000293493.7	protein_coding
rs112995313	17:43795768-43795768	C	intron_variant	MODIFIER	CRHR1	ENSG00000120088	Transcript	ENST00000339069.5	protein_coding
rs1880750	17:43796541-43796541	A	intron_variant	MODIFIER	CRHR1	ENSG00000120088	Transcript	ENST00000293493.7	protein_coding
rs1880750	17:43796541-43796541	A	intron_variant	MODIFIER	CRHR1	ENSG00000120088	Transcript	ENST00000339069.5	protein_coding
rs56167344	17:43797087-43797087	G	intron_variant	MODIFIER	CRHR1	ENSG00000120088	Transcript	ENST00000293493.7	protein_coding
rs56167344	17:43797087-43797087	T	intron_variant	MODIFIER	CRHR1	ENSG00000120088	Transcript	ENST00000293493.7	protein_coding
rs56167344	17:43797087-43797087	G	intron_variant	MODIFIER	CRHR1	ENSG00000120088	Transcript	ENST00000339069.5	protein_coding
rs56167344	17:43797087-43797087	T	intron_variant	MODIFIER	CRHR1	ENSG00000120088	Transcript	ENST00000339069.5	protein_coding
rs56046792	17:43797246-43797246	T	intron_variant	MODIFIER	CRHR1	ENSG00000120088	Transcript	ENST00000293493.7	protein_coding
rs56046792	17:43797246-43797246	T	intron_variant	MODIFIER	CRHR1	ENSG00000120088	Transcript	ENST00000339069.5	protein_coding
rs56323722	17:43798015-43798015	C	intron_variant	MODIFIER	CRHR1	ENSG00000120088	Transcript	ENST00000293493.7	protein_coding
rs56323722	17:43798015-43798015	T	intron_variant	MODIFIER	CRHR1	ENSG00000120088	Transcript	ENST00000293493.7	protein_coding
rs56323722	17:43798015-43798015	C	intron_variant	MODIFIER	CRHR1	ENSG00000120088	Transcript	ENST00000339069.5	protein_coding
rs56323722	17:43798015-43798015	T	intron_variant	MODIFIER	CRHR1	ENSG00000120088	Transcript	ENST00000339069.5	protein_coding
rs55989971	17:43798160-43798160	A	intron_variant	MODIFIER	CRHR1	ENSG00000120088	Transcript	ENST00000293493.7	protein_coding
rs55989971	17:43798160-43798160	A	intron_variant	MODIFIER	CRHR1	ENSG00000120088	Transcript	ENST00000339069.5	protein_coding
rs117615688	17:43798308-43798308	A	intron_variant	MODIFIER	CRHR1	ENSG00000120088	Transcript	ENST00000293493.7	protein_coding
rs117615688	17:43798308-43798308	A	intron_variant	MODIFIER	CRHR1	ENSG00000120088	Transcript	ENST00000339069.5	protein_coding
rs62056946	17:43798401-43798401	A	intron_variant	MODIFIER	CRHR1	ENSG00000120088	Transcript	ENST00000293493.7	protein_coding
rs62056946	17:43798401-43798401	A	intron_variant	MODIFIER	CRHR1	ENSG00000120088	Transcript	ENST00000339069.5	protein_coding
rs75403953	17:43798546-43798546	G	intron_variant	MODIFIER	CRHR1	ENSG00000120088	Transcript	ENST00000293493.7	protein_coding
rs75403953	17:43798546-43798546	G	intron_variant	MODIFIER	CRHR1	ENSG00000120088	Transcript	ENST00000339069.5	protein_coding
rs55838058	17:43798902-43798902	T	intron_variant	MODIFIER	CRHR1	ENSG00000120088	Transcript	ENST00000293493.7	protein_coding
rs55838058	17:43798902-43798902	T	intron_variant	MODIFIER	CRHR1	ENSG00000120088	Transcript	ENST00000339069.5	protein_coding
rs56062621	17:43798903-43798903	G	intron_variant	MODIFIER	CRHR1	ENSG00000120088	Transcript	ENST00000293493.7	protein_coding
rs56062621	17:43798903-43798903	G	intron_variant	MODIFIER	CRHR1	ENSG00000120088	Transcript	ENST00000339069.5	protein_coding
rs55962674	17:43799033-43799033	T	intron_variant	MODIFIER	CRHR1	ENSG00000120088	Transcript	ENST00000293493.7	protein_coding
rs55962674	17:43799033-43799033	T	intron_variant	MODIFIER	CRHR1	ENSG00000120088	Transcript	ENST00000339069.5	protein_coding
rs55896111	17:43799048-43799048	A	intron_variant	MODIFIER	CRHR1	ENSG00000120088	Transcript	ENST00000293493.7	protein_coding
rs55896111	17:43799048-43799048	A	intron_variant	MODIFIER	CRHR1	ENSG00000120088	Transcript	ENST00000339069.5	protein_coding
rs55787734	17:43799052-43799052	G	intron_variant	MODIFIER	CRHR1	ENSG00000120088	Transcript	ENST00000293493.7	protein_coding
rs55787734	17:43799052-43799052	G	intron_variant	MODIFIER	CRHR1	ENSG00000120088	Transcript	ENST00000339069.5	protein_coding
rs55653963	17:43799509-43799509	C	intron_variant	MODIFIER	CRHR1	ENSG00000120088	Transcript	ENST00000293493.7	protein_coding
rs55653963	17:43799509-43799509	T	intron_variant	MODIFIER	CRHR1	ENSG00000120088	Transcript	ENST00000293493.7	protein_coding
rs55653963	17:43799509-43799509	C	intron_variant	MODIFIER	CRHR1	ENSG00000120088	Transcript	ENST00000339069.5	protein_coding
rs55653963	17:43799509-43799509	T	intron_variant	MODIFIER	CRHR1	ENSG00000120088	Transcript	ENST00000339069.5	protein_coding
rs62054378	17:43799667-43799667	A	intron_variant	MODIFIER	CRHR1	ENSG00000120088	Transcript	ENST00000293493.7	protein_coding
rs62054378	17:43799667-43799667	A	intron_variant	MODIFIER	CRHR1	ENSG00000120088	Transcript	ENST00000339069.5	protein_coding
rs77819001	17:43799804-43799804	A	intron_variant	MODIFIER	CRHR1	ENSG00000120088	Transcript	ENST00000293493.7	protein_coding
rs77819001	17:43799804-43799804	A	intron_variant	MODIFIER	CRHR1	ENSG00000120088	Transcript	ENST00000339069.5	protein_coding
rs76667867	17:43799810-43799810	A	intron_variant	MODIFIER	CRHR1	ENSG00000120088	Transcript	ENST00000293493.7	protein_coding
rs76667867	17:43799810-43799810	C	intron_variant	MODIFIER	CRHR1	ENSG00000120088	Transcript	ENST00000293493.7	protein_coding
rs76667867	17:43799810-43799810	A	intron_variant	MODIFIER	CRHR1	ENSG00000120088	Transcript	ENST00000339069.5	protein_coding
rs76667867	17:43799810-43799810	C	intron_variant	MODIFIER	CRHR1	ENSG00000120088	Transcript	ENST00000339069.5	protein_coding
rs17563433	17:43800351-43800351	C	intron_variant	MODIFIER	CRHR1	ENSG00000120088	Transcript	ENST00000293493.7	protein_coding
rs17563433	17:43800351-43800351	C	intron_variant	MODIFIER	CRHR1	ENSG00000120088	Transcript	ENST00000339069.5	protein_coding
rs77370070	17:43800404-43800404	G	intron_variant	MODIFIER	CRHR1	ENSG00000120088	Transcript	ENST00000293493.7	protein_coding
rs77370070	17:43800404-43800404	G	intron_variant	MODIFIER	CRHR1	ENSG00000120088	Transcript	ENST00000339069.5	protein_coding
rs62054380	17:43800987-43800987	A	intron_variant	MODIFIER	CRHR1	ENSG00000120088	Transcript	ENST00000293493.7	protein_coding
rs62054380	17:43800987-43800987	A	intron_variant	MODIFIER	CRHR1	ENSG00000120088	Transcript	ENST00000339069.5	protein_coding
rs112570965	17:43801092-43801092	C	intron_variant	MODIFIER	CRHR1	ENSG00000120088	Transcript	ENST00000293493.7	protein_coding
rs112570965	17:43801092-43801092	C	intron_variant	MODIFIER	CRHR1	ENSG00000120088	Transcript	ENST00000339069.5	protein_coding
rs62054381	17:43801185-43801185	G	intron_variant	MODIFIER	CRHR1	ENSG00000120088	Transcript	ENST00000293493.7	protein_coding
rs62054381	17:43801185-43801185	G	intron_variant	MODIFIER	CRHR1	ENSG00000120088	Transcript	ENST00000339069.5	protein_coding
rs17649019	17:43801593-43801593	A	intron_variant	MODIFIER	CRHR1	ENSG00000120088	Transcript	ENST00000293493.7	protein_coding
rs17649019	17:43801593-43801593	A	intron_variant	MODIFIER	CRHR1	ENSG00000120088	Transcript	ENST00000339069.5	protein_coding
rs17563501	17:43801695-43801695	T	intron_variant	MODIFIER	CRHR1	ENSG00000120088	Transcript	ENST00000293493.7	protein_coding
rs17563501	17:43801695-43801695	T	intron_variant	MODIFIER	CRHR1	ENSG00000120088	Transcript	ENST00000339069.5	protein_coding
rs62054382	17:43802525-43802525	T	intron_variant	MODIFIER	CRHR1	ENSG00000120088	Transcript	ENST00000293493.7	protein_coding
rs62054382	17:43802525-43802525	T	intron_variant	MODIFIER	CRHR1	ENSG00000120088	Transcript	ENST00000339069.5	protein_coding
rs62054383	17:43802907-43802907	C	intron_variant	MODIFIER	CRHR1	ENSG00000120088	Transcript	ENST00000293493.7	protein_coding
rs62054383	17:43802907-43802907	C	intron_variant	MODIFIER	CRHR1	ENSG00000120088	Transcript	ENST00000339069.5	protein_coding
rs10514879	17:43802971-43802971	A	intron_variant	MODIFIER	CRHR1	ENSG00000120088	Transcript	ENST00000293493.7	protein_coding
rs10514879	17:43802971-43802971	G	intron_variant	MODIFIER	CRHR1	ENSG00000120088	Transcript	ENST00000293493.7	protein_coding
rs10514879	17:43802971-43802971	T	intron_variant	MODIFIER	CRHR1	ENSG00000120088	Transcript	ENST00000293493.7	protein_coding
rs10514879	17:43802971-43802971	A	intron_variant	MODIFIER	CRHR1	ENSG00000120088	Transcript	ENST00000339069.5	protein_coding
rs10514879	17:43802971-43802971	G	intron_variant	MODIFIER	CRHR1	ENSG00000120088	Transcript	ENST00000339069.5	protein_coding
rs10514879	17:43802971-43802971	T	intron_variant	MODIFIER	CRHR1	ENSG00000120088	Transcript	ENST00000339069.5	protein_coding
rs1358071	17:43803189-43803189	A	intron_variant	MODIFIER	CRHR1	ENSG00000120088	Transcript	ENST00000293493.7	protein_coding
rs1358071	17:43803189-43803189	T	intron_variant	MODIFIER	CRHR1	ENSG00000120088	Transcript	ENST00000293493.7	protein_coding
rs1358071	17:43803189-43803189	A	intron_variant	MODIFIER	CRHR1	ENSG00000120088	Transcript	ENST00000339069.5	protein_coding
rs1358071	17:43803189-43803189	T	intron_variant	MODIFIER	CRHR1	ENSG00000120088	Transcript	ENST00000339069.5	protein_coding
rs56280222	17:43803788-43803788	C	intron_variant	MODIFIER	CRHR1	ENSG00000120088	Transcript	ENST00000293493.7	protein_coding
rs56280222	17:43803788-43803788	C	intron_variant	MODIFIER	CRHR1	ENSG00000120088	Transcript	ENST00000339069.5	protein_coding
rs35116560	17:43804186-43804186	C	intron_variant	MODIFIER	CRHR1	ENSG00000120088	Transcript	ENST00000293493.7	protein_coding
rs35116560	17:43804186-43804186	C	intron_variant	MODIFIER	CRHR1	ENSG00000120088	Transcript	ENST00000339069.5	protein_coding
rs62054384	17:43804306-43804306	C	intron_variant	MODIFIER	CRHR1	ENSG00000120088	Transcript	ENST00000293493.7	protein_coding
rs62054384	17:43804306-43804306	C	intron_variant	MODIFIER	CRHR1	ENSG00000120088	Transcript	ENST00000339069.5	protein_coding
rs9897399	17:43804317-43804317	G	intron_variant	MODIFIER	CRHR1	ENSG00000120088	Transcript	ENST00000293493.7	protein_coding
rs9897399	17:43804317-43804317	G	intron_variant	MODIFIER	CRHR1	ENSG00000120088	Transcript	ENST00000339069.5	protein_coding
rs56205560	17:43804389-43804389	A	intron_variant	MODIFIER	CRHR1	ENSG00000120088	Transcript	ENST00000293493.7	protein_coding
rs56205560	17:43804389-43804389	A	intron_variant	MODIFIER	CRHR1	ENSG00000120088	Transcript	ENST00000339069.5	protein_coding
rs56380663	17:43804619-43804619	T	intron_variant	MODIFIER	CRHR1	ENSG00000120088	Transcript	ENST00000293493.7	protein_coding
rs56380663	17:43804619-43804619	T	intron_variant	MODIFIER	CRHR1	ENSG00000120088	Transcript	ENST00000339069.5	protein_coding
rs9303521	17:43805194-43805194	G	intron_variant	MODIFIER	CRHR1	ENSG00000120088	Transcript	ENST00000293493.7	protein_coding
rs9303521	17:43805194-43805194	G	intron_variant	MODIFIER	CRHR1	ENSG00000120088	Transcript	ENST00000339069.5	protein_coding
rs62054387	17:43805525-43805525	C	intron_variant	MODIFIER	CRHR1	ENSG00000120088	Transcript	ENST00000293493.7	protein_coding
rs62054387	17:43805525-43805525	T	intron_variant	MODIFIER	CRHR1	ENSG00000120088	Transcript	ENST00000293493.7	protein_coding
rs62054387	17:43805525-43805525	C	intron_variant	MODIFIER	CRHR1	ENSG00000120088	Transcript	ENST00000339069.5	protein_coding
rs62054387	17:43805525-43805525	T	intron_variant	MODIFIER	CRHR1	ENSG00000120088	Transcript	ENST00000339069.5	protein_coding
rs62054388	17:43805590-43805590	T	intron_variant	MODIFIER	CRHR1	ENSG00000120088	Transcript	ENST00000293493.7	protein_coding
rs62054388	17:43805590-43805590	T	intron_variant	MODIFIER	CRHR1	ENSG00000120088	Transcript	ENST00000339069.5	protein_coding
rs4401083	17:43806015-43806015	A	intron_variant	MODIFIER	CRHR1	ENSG00000120088	Transcript	ENST00000293493.7	protein_coding
rs4401083	17:43806015-43806015	A	intron_variant	MODIFIER	CRHR1	ENSG00000120088	Transcript	ENST00000339069.5	protein_coding
rs1880752	17:43806264-43806264	A	intron_variant	MODIFIER	CRHR1	ENSG00000120088	Transcript	ENST00000293493.7	protein_coding
rs1880752	17:43806264-43806264	T	intron_variant	MODIFIER	CRHR1	ENSG00000120088	Transcript	ENST00000293493.7	protein_coding
rs1880752	17:43806264-43806264	A	intron_variant	MODIFIER	CRHR1	ENSG00000120088	Transcript	ENST00000339069.5	protein_coding
rs1880752	17:43806264-43806264	T	intron_variant	MODIFIER	CRHR1	ENSG00000120088	Transcript	ENST00000339069.5	protein_coding
rs4617909	17:43806451-43806451	T	intron_variant	MODIFIER	CRHR1	ENSG00000120088	Transcript	ENST00000293493.7	protein_coding
rs4617909	17:43806451-43806451	T	intron_variant	MODIFIER	CRHR1	ENSG00000120088	Transcript	ENST00000339069.5	protein_coding
rs2902662	17:43806925-43806925	A	intron_variant	MODIFIER	CRHR1	ENSG00000120088	Transcript	ENST00000293493.7	protein_coding
rs2902662	17:43806925-43806925	A	intron_variant	MODIFIER	CRHR1	ENSG00000120088	Transcript	ENST00000339069.5	protein_coding
rs2864087	17:43807063-43807063	A	intron_variant	MODIFIER	CRHR1	ENSG00000120088	Transcript	ENST00000293493.7	protein_coding
rs2864087	17:43807063-43807063	T	intron_variant	MODIFIER	CRHR1	ENSG00000120088	Transcript	ENST00000293493.7	protein_coding
rs2864087	17:43807063-43807063	A	intron_variant	MODIFIER	CRHR1	ENSG00000120088	Transcript	ENST00000339069.5	protein_coding
rs2864087	17:43807063-43807063	T	intron_variant	MODIFIER	CRHR1	ENSG00000120088	Transcript	ENST00000339069.5	protein_coding
rs2902661	17:43807099-43807099	A	intron_variant	MODIFIER	CRHR1	ENSG00000120088	Transcript	ENST00000293493.7	protein_coding
rs2902661	17:43807099-43807099	T	intron_variant	MODIFIER	CRHR1	ENSG00000120088	Transcript	ENST00000293493.7	protein_coding
rs2902661	17:43807099-43807099	A	intron_variant	MODIFIER	CRHR1	ENSG00000120088	Transcript	ENST00000339069.5	protein_coding
rs2902661	17:43807099-43807099	T	intron_variant	MODIFIER	CRHR1	ENSG00000120088	Transcript	ENST00000339069.5	protein_coding
rs4609899	17:43807113-43807113	T	intron_variant	MODIFIER	CRHR1	ENSG00000120088	Transcript	ENST00000293493.7	protein_coding
rs4609899	17:43807113-43807113	T	intron_variant	MODIFIER	CRHR1	ENSG00000120088	Transcript	ENST00000339069.5	protein_coding
rs4471726	17:43807134-43807134	C	intron_variant	MODIFIER	CRHR1	ENSG00000120088	Transcript	ENST00000293493.7	protein_coding
rs4471726	17:43807134-43807134	C	intron_variant	MODIFIER	CRHR1	ENSG00000120088	Transcript	ENST00000339069.5	protein_coding
rs79226879	17:43807485-43807485	C	intron_variant	MODIFIER	CRHR1	ENSG00000120088	Transcript	ENST00000293493.7	protein_coding
rs79226879	17:43807485-43807485	C	intron_variant	MODIFIER	CRHR1	ENSG00000120088	Transcript	ENST00000339069.5	protein_coding
rs17563599	17:43807955-43807955	C	intron_variant	MODIFIER	CRHR1	ENSG00000120088	Transcript	ENST00000293493.7	protein_coding
rs17563599	17:43807955-43807955	C	intron_variant	MODIFIER	CRHR1	ENSG00000120088	Transcript	ENST00000339069.5	protein_coding
rs17649138	17:43808067-43808067	A	intron_variant	MODIFIER	CRHR1	ENSG00000120088	Transcript	ENST00000293493.7	protein_coding
rs17649138	17:43808067-43808067	A	intron_variant	MODIFIER	CRHR1	ENSG00000120088	Transcript	ENST00000339069.5	protein_coding
rs62054389	17:43808321-43808321	A	intron_variant	MODIFIER	CRHR1	ENSG00000120088	Transcript	ENST00000293493.7	protein_coding
rs62054389	17:43808321-43808321	A	intron_variant	MODIFIER	CRHR1	ENSG00000120088	Transcript	ENST00000339069.5	protein_coding
rs62054390	17:43808443-43808443	C	intron_variant	MODIFIER	CRHR1	ENSG00000120088	Transcript	ENST00000293493.7	protein_coding
rs62054390	17:43808443-43808443	C	intron_variant	MODIFIER	CRHR1	ENSG00000120088	Transcript	ENST00000339069.5	protein_coding
rs55947210	17:43808763-43808763	G	intron_variant	MODIFIER	CRHR1	ENSG00000120088	Transcript	ENST00000293493.7	protein_coding
rs55947210	17:43808763-43808763	G	intron_variant	MODIFIER	CRHR1	ENSG00000120088	Transcript	ENST00000339069.5	protein_coding
rs62054392	17:43808945-43808945	G	intron_variant	MODIFIER	CRHR1	ENSG00000120088	Transcript	ENST00000293493.7	protein_coding
rs62054392	17:43808945-43808945	T	intron_variant	MODIFIER	CRHR1	ENSG00000120088	Transcript	ENST00000293493.7	protein_coding
rs62054392	17:43808945-43808945	G	intron_variant	MODIFIER	CRHR1	ENSG00000120088	Transcript	ENST00000339069.5	protein_coding
rs62054392	17:43808945-43808945	T	intron_variant	MODIFIER	CRHR1	ENSG00000120088	Transcript	ENST00000339069.5	protein_coding
rs4390635	17:43809016-43809016	T	intron_variant	MODIFIER	CRHR1	ENSG00000120088	Transcript	ENST00000293493.7	protein_coding
rs4390635	17:43809016-43809016	T	intron_variant	MODIFIER	CRHR1	ENSG00000120088	Transcript	ENST00000339069.5	protein_coding
rs62054393	17:43809264-43809264	G	intron_variant	MODIFIER	CRHR1	ENSG00000120088	Transcript	ENST00000293493.7	protein_coding
rs62054393	17:43809264-43809264	G	intron_variant	MODIFIER	CRHR1	ENSG00000120088	Transcript	ENST00000339069.5	protein_coding
rs75986348	17:43809328-43809328	G	intron_variant	MODIFIER	CRHR1	ENSG00000120088	Transcript	ENST00000293493.7	protein_coding
rs75986348	17:43809328-43809328	G	intron_variant	MODIFIER	CRHR1	ENSG00000120088	Transcript	ENST00000339069.5	protein_coding
rs17649162	17:43810371-43810371	C	intron_variant	MODIFIER	CRHR1	ENSG00000120088	Transcript	ENST00000293493.7	protein_coding
rs17649162	17:43810371-43810371	C	intron_variant	MODIFIER	CRHR1	ENSG00000120088	Transcript	ENST00000339069.5	protein_coding
rs62054394	17:43810608-43810608	A	intron_variant	MODIFIER	CRHR1	ENSG00000120088	Transcript	ENST00000293493.7	protein_coding
rs62054394	17:43810608-43810608	A	intron_variant	MODIFIER	CRHR1	ENSG00000120088	Transcript	ENST00000339069.5	protein_coding
rs113790915	17:43810782-43810782	A	intron_variant	MODIFIER	CRHR1	ENSG00000120088	Transcript	ENST00000293493.7	protein_coding
rs113790915	17:43810782-43810782	C	intron_variant	MODIFIER	CRHR1	ENSG00000120088	Transcript	ENST00000293493.7	protein_coding
rs113790915	17:43810782-43810782	T	intron_variant	MODIFIER	CRHR1	ENSG00000120088	Transcript	ENST00000293493.7	protein_coding
rs113790915	17:43810782-43810782	A	intron_variant	MODIFIER	CRHR1	ENSG00000120088	Transcript	ENST00000339069.5	protein_coding
rs113790915	17:43810782-43810782	C	intron_variant	MODIFIER	CRHR1	ENSG00000120088	Transcript	ENST00000339069.5	protein_coding
rs113790915	17:43810782-43810782	T	intron_variant	MODIFIER	CRHR1	ENSG00000120088	Transcript	ENST00000339069.5	protein_coding
rs77807457	17:43810851-43810851	C	intron_variant	MODIFIER	CRHR1	ENSG00000120088	Transcript	ENST00000293493.7	protein_coding
rs77807457	17:43810851-43810851	C	intron_variant	MODIFIER	CRHR1	ENSG00000120088	Transcript	ENST00000339069.5	protein_coding
rs75022332	17:43810873-43810873	T	intron_variant	MODIFIER	CRHR1	ENSG00000120088	Transcript	ENST00000293493.7	protein_coding
rs75022332	17:43810873-43810873	T	intron_variant	MODIFIER	CRHR1	ENSG00000120088	Transcript	ENST00000339069.5	protein_coding
rs77804065	17:43810896-43810896	A	intron_variant	MODIFIER	CRHR1	ENSG00000120088	Transcript	ENST00000293493.7	protein_coding
rs77804065	17:43810896-43810896	G	intron_variant	MODIFIER	CRHR1	ENSG00000120088	Transcript	ENST00000293493.7	protein_coding
rs77804065	17:43810896-43810896	T	intron_variant	MODIFIER	CRHR1	ENSG00000120088	Transcript	ENST00000293493.7	protein_coding
rs77804065	17:43810896-43810896	A	intron_variant	MODIFIER	CRHR1	ENSG00000120088	Transcript	ENST00000339069.5	protein_coding
rs77804065	17:43810896-43810896	G	intron_variant	MODIFIER	CRHR1	ENSG00000120088	Transcript	ENST00000339069.5	protein_coding
rs77804065	17:43810896-43810896	T	intron_variant	MODIFIER	CRHR1	ENSG00000120088	Transcript	ENST00000339069.5	protein_coding
rs77301847	17:43810902-43810902	G	intron_variant	MODIFIER	CRHR1	ENSG00000120088	Transcript	ENST00000293493.7	protein_coding
rs77301847	17:43810902-43810902	G	intron_variant	MODIFIER	CRHR1	ENSG00000120088	Transcript	ENST00000339069.5	protein_coding
rs62054395	17:43811060-43811060	G	intron_variant	MODIFIER	CRHR1	ENSG00000120088	Transcript	ENST00000293493.7	protein_coding
rs62054395	17:43811060-43811060	G	intron_variant	MODIFIER	CRHR1	ENSG00000120088	Transcript	ENST00000339069.5	protein_coding
rs17563683	17:43811072-43811072	G	intron_variant	MODIFIER	CRHR1	ENSG00000120088	Transcript	ENST00000293493.7	protein_coding
rs17563683	17:43811072-43811072	G	intron_variant	MODIFIER	CRHR1	ENSG00000120088	Transcript	ENST00000339069.5	protein_coding
rs62054396	17:43811510-43811510	C	intron_variant	MODIFIER	CRHR1	ENSG00000120088	Transcript	ENST00000293493.7	protein_coding
rs62054396	17:43811510-43811510	C	intron_variant	MODIFIER	CRHR1	ENSG00000120088	Transcript	ENST00000339069.5	protein_coding
rs17563718	17:43811673-43811673	T	intron_variant	MODIFIER	CRHR1	ENSG00000120088	Transcript	ENST00000293493.7	protein_coding
rs17563718	17:43811673-43811673	T	intron_variant	MODIFIER	CRHR1	ENSG00000120088	Transcript	ENST00000339069.5	protein_coding
rs62054397	17:43811792-43811792	T	intron_variant	MODIFIER	CRHR1	ENSG00000120088	Transcript	ENST00000293493.7	protein_coding
rs62054397	17:43811792-43811792	T	intron_variant	MODIFIER	CRHR1	ENSG00000120088	Transcript	ENST00000339069.5	protein_coding
rs4569335	17:43811950-43811950	C	intron_variant	MODIFIER	CRHR1	ENSG00000120088	Transcript	ENST00000293493.7	protein_coding
rs4569335	17:43811950-43811950	C	intron_variant	MODIFIER	CRHR1	ENSG00000120088	Transcript	ENST00000339069.5	protein_coding
rs1526125	17:43812177-43812177	T	intron_variant	MODIFIER	CRHR1	ENSG00000120088	Transcript	ENST00000293493.7	protein_coding
rs1526125	17:43812177-43812177	T	intron_variant	MODIFIER	CRHR1	ENSG00000120088	Transcript	ENST00000339069.5	protein_coding
rs1526126	17:43812218-43812218	T	intron_variant	MODIFIER	CRHR1	ENSG00000120088	Transcript	ENST00000293493.7	protein_coding
rs1526126	17:43812218-43812218	T	intron_variant	MODIFIER	CRHR1	ENSG00000120088	Transcript	ENST00000339069.5	protein_coding
rs1526127	17:43812398-43812398	G	intron_variant	MODIFIER	CRHR1	ENSG00000120088	Transcript	ENST00000293493.7	protein_coding
rs1526127	17:43812398-43812398	T	intron_variant	MODIFIER	CRHR1	ENSG00000120088	Transcript	ENST00000293493.7	protein_coding
rs1526127	17:43812398-43812398	G	intron_variant	MODIFIER	CRHR1	ENSG00000120088	Transcript	ENST00000339069.5	protein_coding
rs1526127	17:43812398-43812398	T	intron_variant	MODIFIER	CRHR1	ENSG00000120088	Transcript	ENST00000339069.5	protein_coding
rs62054398	17:43812599-43812599	G	intron_variant	MODIFIER	CRHR1	ENSG00000120088	Transcript	ENST00000293493.7	protein_coding
rs62054398	17:43812599-43812599	G	intron_variant	MODIFIER	CRHR1	ENSG00000120088	Transcript	ENST00000339069.5	protein_coding
rs62054399	17:43812624-43812624	A	intron_variant	MODIFIER	CRHR1	ENSG00000120088	Transcript	ENST00000293493.7	protein_coding
rs62054399	17:43812624-43812624	A	intron_variant	MODIFIER	CRHR1	ENSG00000120088	Transcript	ENST00000339069.5	protein_coding
rs62054400	17:43812649-43812649	C	intron_variant	MODIFIER	CRHR1	ENSG00000120088	Transcript	ENST00000293493.7	protein_coding
rs62054400	17:43812649-43812649	C	intron_variant	MODIFIER	CRHR1	ENSG00000120088	Transcript	ENST00000339069.5	protein_coding
rs62054411	17:43812684-43812684	G	intron_variant	MODIFIER	CRHR1	ENSG00000120088	Transcript	ENST00000293493.7	protein_coding
rs62054411	17:43812684-43812684	G	intron_variant	MODIFIER	CRHR1	ENSG00000120088	Transcript	ENST00000339069.5	protein_coding
rs62054412	17:43813002-43813002	A	intron_variant	MODIFIER	CRHR1	ENSG00000120088	Transcript	ENST00000293493.7	protein_coding
rs62054412	17:43813002-43813002	A	intron_variant	MODIFIER	CRHR1	ENSG00000120088	Transcript	ENST00000339069.5	protein_coding
rs17563787	17:43813252-43813252	G	intron_variant	MODIFIER	CRHR1	ENSG00000120088	Transcript	ENST00000293493.7	protein_coding
rs17563787	17:43813252-43813252	G	intron_variant	MODIFIER	CRHR1	ENSG00000120088	Transcript	ENST00000339069.5	protein_coding
rs62054413	17:43813370-43813370	C	intron_variant	MODIFIER	CRHR1	ENSG00000120088	Transcript	ENST00000293493.7	protein_coding
rs62054413	17:43813370-43813370	C	intron_variant	MODIFIER	CRHR1	ENSG00000120088	Transcript	ENST00000339069.5	protein_coding
rs62054414	17:43813415-43813415	A	intron_variant	MODIFIER	CRHR1	ENSG00000120088	Transcript	ENST00000293493.7	protein_coding
rs62054414	17:43813415-43813415	A	intron_variant	MODIFIER	CRHR1	ENSG00000120088	Transcript	ENST00000339069.5	protein_coding
rs10451283	17:43814020-43814020	C	intron_variant	MODIFIER	CRHR1	ENSG00000120088	Transcript	ENST00000293493.7	protein_coding
rs10451283	17:43814020-43814020	C	intron_variant	MODIFIER	CRHR1	ENSG00000120088	Transcript	ENST00000339069.5	protein_coding
rs76421814	17:43814427-43814427	C	intron_variant	MODIFIER	CRHR1	ENSG00000120088	Transcript	ENST00000293493.7	protein_coding
rs76421814	17:43814427-43814427	C	intron_variant	MODIFIER	CRHR1	ENSG00000120088	Transcript	ENST00000339069.5	protein_coding
rs56006248	17:43815141-43815141	G	intron_variant	MODIFIER	CRHR1	ENSG00000120088	Transcript	ENST00000293493.7	protein_coding
rs56006248	17:43815141-43815141	G	intron_variant	MODIFIER	CRHR1	ENSG00000120088	Transcript	ENST00000339069.5	protein_coding
rs56298110	17:43815336-43815336	G	intron_variant	MODIFIER	CRHR1	ENSG00000120088	Transcript	ENST00000293493.7	protein_coding
rs56298110	17:43815336-43815336	G	intron_variant	MODIFIER	CRHR1	ENSG00000120088	Transcript	ENST00000339069.5	protein_coding
rs1608955	17:43815713-43815713	T	intron_variant	MODIFIER	CRHR1	ENSG00000120088	Transcript	ENST00000293493.7	protein_coding
rs1608955	17:43815713-43815713	T	intron_variant	MODIFIER	CRHR1	ENSG00000120088	Transcript	ENST00000339069.5	protein_coding
rs1608956	17:43815820-43815820	A	intron_variant	MODIFIER	CRHR1	ENSG00000120088	Transcript	ENST00000293493.7	protein_coding
rs1608956	17:43815820-43815820	A	intron_variant	MODIFIER	CRHR1	ENSG00000120088	Transcript	ENST00000339069.5	protein_coding
rs62054417	17:43815859-43815859	C	intron_variant	MODIFIER	CRHR1	ENSG00000120088	Transcript	ENST00000293493.7	protein_coding
rs62054417	17:43815859-43815859	C	intron_variant	MODIFIER	CRHR1	ENSG00000120088	Transcript	ENST00000339069.5	protein_coding
rs78440279	17:43816052-43816052	T	intron_variant	MODIFIER	CRHR1	ENSG00000120088	Transcript	ENST00000293493.7	protein_coding
rs78440279	17:43816052-43816052	T	intron_variant	MODIFIER	CRHR1	ENSG00000120088	Transcript	ENST00000339069.5	protein_coding
rs75500942	17:43816106-43816106	A	intron_variant	MODIFIER	CRHR1	ENSG00000120088	Transcript	ENST00000293493.7	protein_coding
rs75500942	17:43816106-43816106	A	intron_variant	MODIFIER	CRHR1	ENSG00000120088	Transcript	ENST00000339069.5	protein_coding
rs62054418	17:43816306-43816306	A	intron_variant	MODIFIER	CRHR1	ENSG00000120088	Transcript	ENST00000293493.7	protein_coding
rs62054418	17:43816306-43816306	A	intron_variant	MODIFIER	CRHR1	ENSG00000120088	Transcript	ENST00000339069.5	protein_coding
rs62054419	17:43816605-43816605	C	intron_variant	MODIFIER	CRHR1	ENSG00000120088	Transcript	ENST00000293493.7	protein_coding
rs62054419	17:43816605-43816605	C	intron_variant	MODIFIER	CRHR1	ENSG00000120088	Transcript	ENST00000339069.5	protein_coding
rs62054420	17:43816655-43816655	G	intron_variant	MODIFIER	CRHR1	ENSG00000120088	Transcript	ENST00000293493.7	protein_coding
rs62054420	17:43816655-43816655	G	intron_variant	MODIFIER	CRHR1	ENSG00000120088	Transcript	ENST00000339069.5	protein_coding
rs62054421	17:43816657-43816657	A	intron_variant	MODIFIER	CRHR1	ENSG00000120088	Transcript	ENST00000293493.7	protein_coding
rs62054421	17:43816657-43816657	A	intron_variant	MODIFIER	CRHR1	ENSG00000120088	Transcript	ENST00000339069.5	protein_coding
rs17563800	17:43817459-43817459	T	intron_variant	MODIFIER	CRHR1	ENSG00000120088	Transcript	ENST00000293493.7	protein_coding
rs17563800	17:43817459-43817459	T	intron_variant	MODIFIER	CRHR1	ENSG00000120088	Transcript	ENST00000339069.5	protein_coding
rs56295996	17:43817557-43817557	A	intron_variant	MODIFIER	CRHR1	ENSG00000120088	Transcript	ENST00000293493.7	protein_coding
rs56295996	17:43817557-43817557	G	intron_variant	MODIFIER	CRHR1	ENSG00000120088	Transcript	ENST00000293493.7	protein_coding
rs56295996	17:43817557-43817557	T	intron_variant	MODIFIER	CRHR1	ENSG00000120088	Transcript	ENST00000293493.7	protein_coding
rs56295996	17:43817557-43817557	A	intron_variant	MODIFIER	CRHR1	ENSG00000120088	Transcript	ENST00000339069.5	protein_coding
rs56295996	17:43817557-43817557	G	intron_variant	MODIFIER	CRHR1	ENSG00000120088	Transcript	ENST00000339069.5	protein_coding
rs56295996	17:43817557-43817557	T	intron_variant	MODIFIER	CRHR1	ENSG00000120088	Transcript	ENST00000339069.5	protein_coding
rs56384960	17:43817608-43817608	A	intron_variant	MODIFIER	CRHR1	ENSG00000120088	Transcript	ENST00000293493.7	protein_coding
rs56384960	17:43817608-43817608	A	intron_variant	MODIFIER	CRHR1	ENSG00000120088	Transcript	ENST00000339069.5	protein_coding
rs56178230	17:43817832-43817832	A	intron_variant	MODIFIER	CRHR1	ENSG00000120088	Transcript	ENST00000293493.7	protein_coding
rs56178230	17:43817832-43817832	A	intron_variant	MODIFIER	CRHR1	ENSG00000120088	Transcript	ENST00000339069.5	protein_coding
rs80157557	17:43817898-43817898	A	intron_variant	MODIFIER	CRHR1	ENSG00000120088	Transcript	ENST00000293493.7	protein_coding
rs80157557	17:43817898-43817898	A	intron_variant	MODIFIER	CRHR1	ENSG00000120088	Transcript	ENST00000339069.5	protein_coding
rs76728632	17:43818160-43818160	C	intron_variant	MODIFIER	CRHR1	ENSG00000120088	Transcript	ENST00000293493.7	protein_coding
rs76728632	17:43818160-43818160	C	intron_variant	MODIFIER	CRHR1	ENSG00000120088	Transcript	ENST00000339069.5	protein_coding
rs17563827	17:43818222-43818222	A	intron_variant	MODIFIER	CRHR1	ENSG00000120088	Transcript	ENST00000293493.7	protein_coding
rs17563827	17:43818222-43818222	T	intron_variant	MODIFIER	CRHR1	ENSG00000120088	Transcript	ENST00000293493.7	protein_coding
rs17563827	17:43818222-43818222	A	intron_variant	MODIFIER	CRHR1	ENSG00000120088	Transcript	ENST00000339069.5	protein_coding
rs17563827	17:43818222-43818222	T	intron_variant	MODIFIER	CRHR1	ENSG00000120088	Transcript	ENST00000339069.5	protein_coding
rs80072429	17:43818611-43818611	A	intron_variant	MODIFIER	CRHR1	ENSG00000120088	Transcript	ENST00000293493.7	protein_coding
rs80072429	17:43818611-43818611	A	intron_variant	MODIFIER	CRHR1	ENSG00000120088	Transcript	ENST00000339069.5	protein_coding
rs77114624	17:43818657-43818657	C	intron_variant	MODIFIER	CRHR1	ENSG00000120088	Transcript	ENST00000293493.7	protein_coding
rs77114624	17:43818657-43818657	C	intron_variant	MODIFIER	CRHR1	ENSG00000120088	Transcript	ENST00000339069.5	protein_coding
rs76311426	17:43818690-43818690	T	intron_variant	MODIFIER	CRHR1	ENSG00000120088	Transcript	ENST00000293493.7	protein_coding
rs76311426	17:43818690-43818690	T	intron_variant	MODIFIER	CRHR1	ENSG00000120088	Transcript	ENST00000339069.5	protein_coding
rs17563861	17:43818906-43818906	G	intron_variant	MODIFIER	CRHR1	ENSG00000120088	Transcript	ENST00000293493.7	protein_coding
rs17563861	17:43818906-43818906	G	intron_variant	MODIFIER	CRHR1	ENSG00000120088	Transcript	ENST00000339069.5	protein_coding
rs17563889	17:43818946-43818946	T	intron_variant	MODIFIER	CRHR1	ENSG00000120088	Transcript	ENST00000293493.7	protein_coding
rs17563889	17:43818946-43818946	T	intron_variant	MODIFIER	CRHR1	ENSG00000120088	Transcript	ENST00000339069.5	protein_coding
rs62054424	17:43819384-43819384	A	intron_variant	MODIFIER	CRHR1	ENSG00000120088	Transcript	ENST00000293493.7	protein_coding
rs62054424	17:43819384-43819384	A	intron_variant	MODIFIER	CRHR1	ENSG00000120088	Transcript	ENST00000339069.5	protein_coding
rs17563923	17:43819450-43819450	A	intron_variant	MODIFIER	CRHR1	ENSG00000120088	Transcript	ENST00000293493.7	protein_coding
rs17563923	17:43819450-43819450	A	intron_variant	MODIFIER	CRHR1	ENSG00000120088	Transcript	ENST00000339069.5	protein_coding
rs62054425	17:43819480-43819480	T	intron_variant	MODIFIER	CRHR1	ENSG00000120088	Transcript	ENST00000293493.7	protein_coding
rs62054425	17:43819480-43819480	T	intron_variant	MODIFIER	CRHR1	ENSG00000120088	Transcript	ENST00000339069.5	protein_coding
rs62054426	17:43820741-43820741	G	intron_variant	MODIFIER	CRHR1	ENSG00000120088	Transcript	ENST00000293493.7	protein_coding
rs62054426	17:43820741-43820741	T	intron_variant	MODIFIER	CRHR1	ENSG00000120088	Transcript	ENST00000293493.7	protein_coding
rs62054426	17:43820741-43820741	G	intron_variant	MODIFIER	CRHR1	ENSG00000120088	Transcript	ENST00000339069.5	protein_coding
rs62054426	17:43820741-43820741	T	intron_variant	MODIFIER	CRHR1	ENSG00000120088	Transcript	ENST00000339069.5	protein_coding
rs62054427	17:43821062-43821062	G	intron_variant	MODIFIER	CRHR1	ENSG00000120088	Transcript	ENST00000293493.7	protein_coding
rs62054427	17:43821062-43821062	G	intron_variant	MODIFIER	CRHR1	ENSG00000120088	Transcript	ENST00000339069.5	protein_coding
rs74464991	17:43821685-43821685	A	intron_variant	MODIFIER	CRHR1	ENSG00000120088	Transcript	ENST00000293493.7	protein_coding
rs74464991	17:43821685-43821685	T	intron_variant	MODIFIER	CRHR1	ENSG00000120088	Transcript	ENST00000293493.7	protein_coding
rs74464991	17:43821685-43821685	A	intron_variant	MODIFIER	CRHR1	ENSG00000120088	Transcript	ENST00000339069.5	protein_coding
rs74464991	17:43821685-43821685	T	intron_variant	MODIFIER	CRHR1	ENSG00000120088	Transcript	ENST00000339069.5	protein_coding
rs2004260	17:43822398-43822398	C	intron_variant	MODIFIER	CRHR1	ENSG00000120088	Transcript	ENST00000293493.7	protein_coding
rs2004260	17:43822398-43822398	G	intron_variant	MODIFIER	CRHR1	ENSG00000120088	Transcript	ENST00000293493.7	protein_coding
rs2004260	17:43822398-43822398	C	intron_variant	MODIFIER	CRHR1	ENSG00000120088	Transcript	ENST00000339069.5	protein_coding
rs2004260	17:43822398-43822398	G	intron_variant	MODIFIER	CRHR1	ENSG00000120088	Transcript	ENST00000339069.5	protein_coding
rs62054428	17:43822511-43822511	A	intron_variant	MODIFIER	CRHR1	ENSG00000120088	Transcript	ENST00000293493.7	protein_coding
rs62054428	17:43822511-43822511	A	intron_variant	MODIFIER	CRHR1	ENSG00000120088	Transcript	ENST00000339069.5	protein_coding
rs62054429	17:43823125-43823125	A	intron_variant	MODIFIER	CRHR1	ENSG00000120088	Transcript	ENST00000293493.7	protein_coding
rs62054429	17:43823125-43823125	A	intron_variant	MODIFIER	CRHR1	ENSG00000120088	Transcript	ENST00000339069.5	protein_coding
rs76171147	17:43823229-43823229	C	intron_variant	MODIFIER	CRHR1	ENSG00000120088	Transcript	ENST00000293493.7	protein_coding
rs76171147	17:43823229-43823229	C	intron_variant	MODIFIER	CRHR1	ENSG00000120088	Transcript	ENST00000339069.5	protein_coding
rs75643244	17:43823326-43823326	G	intron_variant	MODIFIER	CRHR1	ENSG00000120088	Transcript	ENST00000293493.7	protein_coding
rs75643244	17:43823326-43823326	G	intron_variant	MODIFIER	CRHR1	ENSG00000120088	Transcript	ENST00000339069.5	protein_coding
rs62054431	17:43823880-43823880	T	intron_variant	MODIFIER	CRHR1	ENSG00000120088	Transcript	ENST00000293493.7	protein_coding
rs62054431	17:43823880-43823880	T	intron_variant	MODIFIER	CRHR1	ENSG00000120088	Transcript	ENST00000339069.5	protein_coding
rs62054432	17:43823889-43823889	A	intron_variant	MODIFIER	CRHR1	ENSG00000120088	Transcript	ENST00000293493.7	protein_coding
rs62054432	17:43823889-43823889	A	intron_variant	MODIFIER	CRHR1	ENSG00000120088	Transcript	ENST00000339069.5	protein_coding
rs111497072	17:43824201-43824201	A	intron_variant	MODIFIER	CRHR1	ENSG00000120088	Transcript	ENST00000293493.7	protein_coding
rs111497072	17:43824201-43824201	A	intron_variant	MODIFIER	CRHR1	ENSG00000120088	Transcript	ENST00000339069.5	protein_coding
rs62054433	17:43824348-43824348	C	intron_variant	MODIFIER	CRHR1	ENSG00000120088	Transcript	ENST00000293493.7	protein_coding
rs62054433	17:43824348-43824348	C	intron_variant	MODIFIER	CRHR1	ENSG00000120088	Transcript	ENST00000339069.5	protein_coding
rs7207400	17:43824360-43824360	C	intron_variant	MODIFIER	CRHR1	ENSG00000120088	Transcript	ENST00000293493.7	protein_coding
rs7207400	17:43824360-43824360	C	intron_variant	MODIFIER	CRHR1	ENSG00000120088	Transcript	ENST00000339069.5	protein_coding
rs62054434	17:43824382-43824382	G	intron_variant	MODIFIER	CRHR1	ENSG00000120088	Transcript	ENST00000293493.7	protein_coding
rs62054434	17:43824382-43824382	G	intron_variant	MODIFIER	CRHR1	ENSG00000120088	Transcript	ENST00000339069.5	protein_coding
rs12150683	17:43824848-43824848	G	intron_variant	MODIFIER	CRHR1	ENSG00000120088	Transcript	ENST00000293493.7	protein_coding
rs12150683	17:43824848-43824848	G	intron_variant	MODIFIER	CRHR1	ENSG00000120088	Transcript	ENST00000339069.5	protein_coding
rs12150332	17:43824908-43824908	T	intron_variant	MODIFIER	CRHR1	ENSG00000120088	Transcript	ENST00000293493.7	protein_coding
rs12150332	17:43824908-43824908	T	intron_variant	MODIFIER	CRHR1	ENSG00000120088	Transcript	ENST00000339069.5	protein_coding
rs62054435	17:43825339-43825339	G	intron_variant	MODIFIER	CRHR1	ENSG00000120088	Transcript	ENST00000293493.7	protein_coding
rs62054435	17:43825339-43825339	G	intron_variant	MODIFIER	CRHR1	ENSG00000120088	Transcript	ENST00000339069.5	protein_coding
rs75715199	17:43825478-43825478	A	intron_variant	MODIFIER	CRHR1	ENSG00000120088	Transcript	ENST00000293493.7	protein_coding
rs75715199	17:43825478-43825478	A	intron_variant	MODIFIER	CRHR1	ENSG00000120088	Transcript	ENST00000339069.5	protein_coding
rs62054436	17:43825568-43825568	T	intron_variant	MODIFIER	CRHR1	ENSG00000120088	Transcript	ENST00000293493.7	protein_coding
rs62054436	17:43825568-43825568	T	intron_variant	MODIFIER	CRHR1	ENSG00000120088	Transcript	ENST00000339069.5	protein_coding
rs62054437	17:43825576-43825576	C	intron_variant	MODIFIER	CRHR1	ENSG00000120088	Transcript	ENST00000293493.7	protein_coding
rs62054437	17:43825576-43825576	C	intron_variant	MODIFIER	CRHR1	ENSG00000120088	Transcript	ENST00000339069.5	protein_coding
rs62054438	17:43825711-43825711	C	intron_variant	MODIFIER	CRHR1	ENSG00000120088	Transcript	ENST00000293493.7	protein_coding
rs62054438	17:43825711-43825711	C	intron_variant	MODIFIER	CRHR1	ENSG00000120088	Transcript	ENST00000339069.5	protein_coding
rs62054439	17:43825725-43825725	T	intron_variant	MODIFIER	CRHR1	ENSG00000120088	Transcript	ENST00000293493.7	protein_coding
rs62054439	17:43825725-43825725	T	intron_variant	MODIFIER	CRHR1	ENSG00000120088	Transcript	ENST00000339069.5	protein_coding
rs17334797	17:43825912-43825912	G	intron_variant	MODIFIER	CRHR1	ENSG00000120088	Transcript	ENST00000293493.7	protein_coding
rs17334797	17:43825912-43825912	G	intron_variant	MODIFIER	CRHR1	ENSG00000120088	Transcript	ENST00000339069.5	protein_coding
rs12150658	17:43826305-43826305	A	intron_variant	MODIFIER	CRHR1	ENSG00000120088	Transcript	ENST00000293493.7	protein_coding
rs12150658	17:43826305-43826305	A	intron_variant	MODIFIER	CRHR1	ENSG00000120088	Transcript	ENST00000339069.5	protein_coding
rs12150363	17:43826351-43826351	G	intron_variant	MODIFIER	CRHR1	ENSG00000120088	Transcript	ENST00000293493.7	protein_coding
rs12150363	17:43826351-43826351	G	intron_variant	MODIFIER	CRHR1	ENSG00000120088	Transcript	ENST00000339069.5	protein_coding
rs12150672	17:43826637-43826637	A	intron_variant	MODIFIER	CRHR1	ENSG00000120088	Transcript	ENST00000293493.7	protein_coding
rs12150672	17:43826637-43826637	T	intron_variant	MODIFIER	CRHR1	ENSG00000120088	Transcript	ENST00000293493.7	protein_coding
rs12150672	17:43826637-43826637	A	intron_variant	MODIFIER	CRHR1	ENSG00000120088	Transcript	ENST00000339069.5	protein_coding
rs12150672	17:43826637-43826637	T	intron_variant	MODIFIER	CRHR1	ENSG00000120088	Transcript	ENST00000339069.5	protein_coding
rs17334894	17:43827209-43827209	A	intron_variant	MODIFIER	CRHR1	ENSG00000120088	Transcript	ENST00000293493.7	protein_coding
rs17334894	17:43827209-43827209	A	intron_variant	MODIFIER	CRHR1	ENSG00000120088	Transcript	ENST00000339069.5	protein_coding
rs17334923	17:43827244-43827244	T	intron_variant	MODIFIER	CRHR1	ENSG00000120088	Transcript	ENST00000293493.7	protein_coding
rs17334923	17:43827244-43827244	T	intron_variant	MODIFIER	CRHR1	ENSG00000120088	Transcript	ENST00000339069.5	protein_coding
rs62054440	17:43827391-43827391	C	intron_variant	MODIFIER	CRHR1	ENSG00000120088	Transcript	ENST00000293493.7	protein_coding
rs62054440	17:43827391-43827391	C	intron_variant	MODIFIER	CRHR1	ENSG00000120088	Transcript	ENST00000339069.5	protein_coding
rs12150451	17:43827431-43827431	G	intron_variant	MODIFIER	CRHR1	ENSG00000120088	Transcript	ENST00000293493.7	protein_coding
rs12150451	17:43827431-43827431	G	intron_variant	MODIFIER	CRHR1	ENSG00000120088	Transcript	ENST00000339069.5	protein_coding
rs12150048	17:43827471-43827471	A	intron_variant	MODIFIER	CRHR1	ENSG00000120088	Transcript	ENST00000293493.7	protein_coding
rs12150048	17:43827471-43827471	C	intron_variant	MODIFIER	CRHR1	ENSG00000120088	Transcript	ENST00000293493.7	protein_coding
rs12150048	17:43827471-43827471	A	intron_variant	MODIFIER	CRHR1	ENSG00000120088	Transcript	ENST00000339069.5	protein_coding
rs12150048	17:43827471-43827471	C	intron_variant	MODIFIER	CRHR1	ENSG00000120088	Transcript	ENST00000339069.5	protein_coding
rs12150455	17:43827508-43827508	G	intron_variant	MODIFIER	CRHR1	ENSG00000120088	Transcript	ENST00000293493.7	protein_coding
rs12150455	17:43827508-43827508	G	intron_variant	MODIFIER	CRHR1	ENSG00000120088	Transcript	ENST00000339069.5	protein_coding
rs12150604	17:43828221-43828221	A	intron_variant	MODIFIER	CRHR1	ENSG00000120088	Transcript	ENST00000293493.7	protein_coding
rs12150604	17:43828221-43828221	A	intron_variant	MODIFIER	CRHR1	ENSG00000120088	Transcript	ENST00000339069.5	protein_coding
rs17334944	17:43828617-43828617	A	intron_variant	MODIFIER	CRHR1	ENSG00000120088	Transcript	ENST00000293493.7	protein_coding
rs17334944	17:43828617-43828617	C	intron_variant	MODIFIER	CRHR1	ENSG00000120088	Transcript	ENST00000293493.7	protein_coding
rs17334944	17:43828617-43828617	A	intron_variant	MODIFIER	CRHR1	ENSG00000120088	Transcript	ENST00000339069.5	protein_coding
rs17334944	17:43828617-43828617	C	intron_variant	MODIFIER	CRHR1	ENSG00000120088	Transcript	ENST00000339069.5	protein_coding
rs17426064	17:43828698-43828698	T	intron_variant	MODIFIER	CRHR1	ENSG00000120088	Transcript	ENST00000293493.7	protein_coding
rs17426064	17:43828698-43828698	T	intron_variant	MODIFIER	CRHR1	ENSG00000120088	Transcript	ENST00000339069.5	protein_coding
rs79172804	17:43828764-43828764	A	intron_variant	MODIFIER	CRHR1	ENSG00000120088	Transcript	ENST00000293493.7	protein_coding
rs79172804	17:43828764-43828764	A	intron_variant	MODIFIER	CRHR1	ENSG00000120088	Transcript	ENST00000339069.5	protein_coding
rs17426106	17:43828935-43828935	C	intron_variant	MODIFIER	CRHR1	ENSG00000120088	Transcript	ENST00000293493.7	protein_coding
rs17426106	17:43828935-43828935	C	intron_variant	MODIFIER	CRHR1	ENSG00000120088	Transcript	ENST00000339069.5	protein_coding
rs62054442	17:43829353-43829353	G	intron_variant	MODIFIER	CRHR1	ENSG00000120088	Transcript	ENST00000293493.7	protein_coding
rs62054442	17:43829353-43829353	G	intron_variant	MODIFIER	CRHR1	ENSG00000120088	Transcript	ENST00000339069.5	protein_coding
rs35879086	17:43830382-43830382	A	intron_variant	MODIFIER	CRHR1	ENSG00000120088	Transcript	ENST00000293493.7	protein_coding
rs35879086	17:43830382-43830382	A	intron_variant	MODIFIER	CRHR1	ENSG00000120088	Transcript	ENST00000339069.5	protein_coding
rs62055868	17:43830640-43830640	T	intron_variant	MODIFIER	CRHR1	ENSG00000120088	Transcript	ENST00000293493.7	protein_coding
rs62055868	17:43830640-43830640	T	intron_variant	MODIFIER	CRHR1	ENSG00000120088	Transcript	ENST00000339069.5	protein_coding
rs62055869	17:43830685-43830685	A	intron_variant	MODIFIER	CRHR1	ENSG00000120088	Transcript	ENST00000293493.7	protein_coding
rs62055869	17:43830685-43830685	A	intron_variant	MODIFIER	CRHR1	ENSG00000120088	Transcript	ENST00000339069.5	protein_coding
rs17426174	17:43830938-43830938	C	intron_variant	MODIFIER	CRHR1	ENSG00000120088	Transcript	ENST00000293493.7	protein_coding
rs17426174	17:43830938-43830938	C	intron_variant	MODIFIER	CRHR1	ENSG00000120088	Transcript	ENST00000339069.5	protein_coding
rs62055871	17:43831112-43831112	A	intron_variant	MODIFIER	CRHR1	ENSG00000120088	Transcript	ENST00000293493.7	protein_coding
rs62055871	17:43831112-43831112	A	intron_variant	MODIFIER	CRHR1	ENSG00000120088	Transcript	ENST00000339069.5	protein_coding
rs55645418	17:43832115-43832115	G	intron_variant	MODIFIER	CRHR1	ENSG00000120088	Transcript	ENST00000293493.7	protein_coding
rs55645418	17:43832115-43832115	G	intron_variant	MODIFIER	CRHR1	ENSG00000120088	Transcript	ENST00000339069.5	protein_coding
rs35631660	17:43832337-43832337	G	intron_variant	MODIFIER	CRHR1	ENSG00000120088	Transcript	ENST00000293493.7	protein_coding
rs35631660	17:43832337-43832337	G	intron_variant	MODIFIER	CRHR1	ENSG00000120088	Transcript	ENST00000339069.5	protein_coding
rs17426195	17:43832367-43832367	A	intron_variant	MODIFIER	CRHR1	ENSG00000120088	Transcript	ENST00000293493.7	protein_coding
rs17426195	17:43832367-43832367	A	intron_variant	MODIFIER	CRHR1	ENSG00000120088	Transcript	ENST00000339069.5	protein_coding
rs35282504	17:43832618-43832618	A	intron_variant	MODIFIER	CRHR1	ENSG00000120088	Transcript	ENST00000293493.7	protein_coding
rs35282504	17:43832618-43832618	A	intron_variant	MODIFIER	CRHR1	ENSG00000120088	Transcript	ENST00000339069.5	protein_coding
rs62055875	17:43832864-43832864	C	intron_variant	MODIFIER	CRHR1	ENSG00000120088	Transcript	ENST00000293493.7	protein_coding
rs62055875	17:43832864-43832864	C	intron_variant	MODIFIER	CRHR1	ENSG00000120088	Transcript	ENST00000339069.5	protein_coding
rs62055876	17:43832940-43832940	G	intron_variant	MODIFIER	CRHR1	ENSG00000120088	Transcript	ENST00000293493.7	protein_coding
rs62055876	17:43832940-43832940	G	intron_variant	MODIFIER	CRHR1	ENSG00000120088	Transcript	ENST00000339069.5	protein_coding
rs36047693	17:43833824-43833824	C	intron_variant	MODIFIER	CRHR1	ENSG00000120088	Transcript	ENST00000293493.7	protein_coding
rs36047693	17:43833824-43833824	C	intron_variant	MODIFIER	CRHR1	ENSG00000120088	Transcript	ENST00000339069.5	protein_coding
rs34195569	17:43833921-43833921	A	intron_variant	MODIFIER	CRHR1	ENSG00000120088	Transcript	ENST00000293493.7	protein_coding
rs34195569	17:43833921-43833921	A	intron_variant	MODIFIER	CRHR1	ENSG00000120088	Transcript	ENST00000339069.5	protein_coding
rs34579278	17:43833981-43833981	G	intron_variant	MODIFIER	CRHR1	ENSG00000120088	Transcript	ENST00000293493.7	protein_coding
rs34579278	17:43833981-43833981	G	intron_variant	MODIFIER	CRHR1	ENSG00000120088	Transcript	ENST00000339069.5	protein_coding
rs34211253	17:43834074-43834074	G	intron_variant	MODIFIER	CRHR1	ENSG00000120088	Transcript	ENST00000293493.7	protein_coding
rs34211253	17:43834074-43834074	G	intron_variant	MODIFIER	CRHR1	ENSG00000120088	Transcript	ENST00000339069.5	protein_coding
rs34008514	17:43834314-43834314	G	intron_variant	MODIFIER	CRHR1	ENSG00000120088	Transcript	ENST00000293493.7	protein_coding
rs34008514	17:43834314-43834314	G	intron_variant	MODIFIER	CRHR1	ENSG00000120088	Transcript	ENST00000339069.5	protein_coding
rs12943085	17:43834482-43834482	A	intron_variant	MODIFIER	CRHR1	ENSG00000120088	Transcript	ENST00000293493.7	protein_coding
rs12943085	17:43834482-43834482	A	intron_variant	MODIFIER	CRHR1	ENSG00000120088	Transcript	ENST00000339069.5	protein_coding
rs7350923	17:43834970-43834970	T	intron_variant	MODIFIER	CRHR1	ENSG00000120088	Transcript	ENST00000293493.7	protein_coding
rs7350923	17:43834970-43834970	T	intron_variant	MODIFIER	CRHR1	ENSG00000120088	Transcript	ENST00000339069.5	protein_coding
rs11079717	17:43835351-43835351	C	intron_variant	MODIFIER	CRHR1	ENSG00000120088	Transcript	ENST00000293493.7	protein_coding
rs11079717	17:43835351-43835351	C	intron_variant	MODIFIER	CRHR1	ENSG00000120088	Transcript	ENST00000339069.5	protein_coding
rs62055878	17:43835854-43835854	A	intron_variant	MODIFIER	CRHR1	ENSG00000120088	Transcript	ENST00000293493.7	protein_coding
rs62055878	17:43835854-43835854	A	intron_variant	MODIFIER	CRHR1	ENSG00000120088	Transcript	ENST00000339069.5	protein_coding
rs76669427	17:43836051-43836051	A	intron_variant	MODIFIER	CRHR1	ENSG00000120088	Transcript	ENST00000293493.7	protein_coding
rs76669427	17:43836051-43836051	A	intron_variant	MODIFIER	CRHR1	ENSG00000120088	Transcript	ENST00000339069.5	protein_coding
rs74514268	17:43836191-43836191	A	intron_variant	MODIFIER	CRHR1	ENSG00000120088	Transcript	ENST00000293493.7	protein_coding
rs74514268	17:43836191-43836191	A	intron_variant	MODIFIER	CRHR1	ENSG00000120088	Transcript	ENST00000339069.5	protein_coding
rs12948216	17:43836673-43836673	T	intron_variant	MODIFIER	CRHR1	ENSG00000120088	Transcript	ENST00000293493.7	protein_coding
rs12948216	17:43836673-43836673	T	intron_variant	MODIFIER	CRHR1	ENSG00000120088	Transcript	ENST00000339069.5	protein_coding
rs56013908	17:43836920-43836920	C	intron_variant	MODIFIER	CRHR1	ENSG00000120088	Transcript	ENST00000293493.7	protein_coding
rs56013908	17:43836920-43836920	C	intron_variant	MODIFIER	CRHR1	ENSG00000120088	Transcript	ENST00000339069.5	protein_coding
rs56214516	17:43836953-43836953	C	intron_variant	MODIFIER	CRHR1	ENSG00000120088	Transcript	ENST00000293493.7	protein_coding
rs56214516	17:43836953-43836953	C	intron_variant	MODIFIER	CRHR1	ENSG00000120088	Transcript	ENST00000339069.5	protein_coding
rs56168907	17:43837091-43837091	C	intron_variant	MODIFIER	CRHR1	ENSG00000120088	Transcript	ENST00000293493.7	protein_coding
rs56168907	17:43837091-43837091	C	intron_variant	MODIFIER	CRHR1	ENSG00000120088	Transcript	ENST00000339069.5	protein_coding
rs55747440	17:43837115-43837115	G	intron_variant	MODIFIER	CRHR1	ENSG00000120088	Transcript	ENST00000293493.7	protein_coding
rs55747440	17:43837115-43837115	G	intron_variant	MODIFIER	CRHR1	ENSG00000120088	Transcript	ENST00000339069.5	protein_coding
rs55801356	17:43837237-43837237	G	intron_variant	MODIFIER	CRHR1	ENSG00000120088	Transcript	ENST00000293493.7	protein_coding
rs55801356	17:43837237-43837237	G	intron_variant	MODIFIER	CRHR1	ENSG00000120088	Transcript	ENST00000339069.5	protein_coding
rs62055883	17:43837446-43837446	G	intron_variant	MODIFIER	CRHR1	ENSG00000120088	Transcript	ENST00000293493.7	protein_coding
rs62055883	17:43837446-43837446	G	intron_variant	MODIFIER	CRHR1	ENSG00000120088	Transcript	ENST00000339069.5	protein_coding
rs62055884	17:43837567-43837567	T	intron_variant	MODIFIER	CRHR1	ENSG00000120088	Transcript	ENST00000293493.7	protein_coding
rs62055884	17:43837567-43837567	T	intron_variant	MODIFIER	CRHR1	ENSG00000120088	Transcript	ENST00000339069.5	protein_coding
rs79882507	17:43837782-43837782	G	intron_variant	MODIFIER	CRHR1	ENSG00000120088	Transcript	ENST00000293493.7	protein_coding
rs79882507	17:43837782-43837782	T	intron_variant	MODIFIER	CRHR1	ENSG00000120088	Transcript	ENST00000293493.7	protein_coding
rs79882507	17:43837782-43837782	G	intron_variant	MODIFIER	CRHR1	ENSG00000120088	Transcript	ENST00000339069.5	protein_coding
rs79882507	17:43837782-43837782	T	intron_variant	MODIFIER	CRHR1	ENSG00000120088	Transcript	ENST00000339069.5	protein_coding
rs62055885	17:43838014-43838014	G	intron_variant	MODIFIER	CRHR1	ENSG00000120088	Transcript	ENST00000293493.7	protein_coding
rs62055885	17:43838014-43838014	G	intron_variant	MODIFIER	CRHR1	ENSG00000120088	Transcript	ENST00000339069.5	protein_coding
rs28439278	17:43838071-43838071	T	intron_variant	MODIFIER	CRHR1	ENSG00000120088	Transcript	ENST00000293493.7	protein_coding
rs28439278	17:43838071-43838071	T	intron_variant	MODIFIER	CRHR1	ENSG00000120088	Transcript	ENST00000339069.5	protein_coding
rs12150621	17:43838482-43838482	T	intron_variant	MODIFIER	CRHR1	ENSG00000120088	Transcript	ENST00000293493.7	protein_coding
rs12150621	17:43838482-43838482	T	intron_variant	MODIFIER	CRHR1	ENSG00000120088	Transcript	ENST00000339069.5	protein_coding
rs62055886	17:43838678-43838678	A	intron_variant	MODIFIER	CRHR1	ENSG00000120088	Transcript	ENST00000293493.7	protein_coding
rs62055886	17:43838678-43838678	A	intron_variant	MODIFIER	CRHR1	ENSG00000120088	Transcript	ENST00000339069.5	protein_coding
rs62055887	17:43838710-43838710	C	intron_variant	MODIFIER	CRHR1	ENSG00000120088	Transcript	ENST00000293493.7	protein_coding
rs62055887	17:43838710-43838710	C	intron_variant	MODIFIER	CRHR1	ENSG00000120088	Transcript	ENST00000339069.5	protein_coding
rs62055888	17:43838720-43838720	T	intron_variant	MODIFIER	CRHR1	ENSG00000120088	Transcript	ENST00000293493.7	protein_coding
rs62055888	17:43838720-43838720	T	intron_variant	MODIFIER	CRHR1	ENSG00000120088	Transcript	ENST00000339069.5	protein_coding
rs62055889	17:43838919-43838919	A	intron_variant	MODIFIER	CRHR1	ENSG00000120088	Transcript	ENST00000293493.7	protein_coding
rs62055889	17:43838919-43838919	A	intron_variant	MODIFIER	CRHR1	ENSG00000120088	Transcript	ENST00000339069.5	protein_coding
rs71375313	17:43839253-43839253	A	intron_variant	MODIFIER	CRHR1	ENSG00000120088	Transcript	ENST00000293493.7	protein_coding
rs71375313	17:43839253-43839253	A	intron_variant	MODIFIER	CRHR1	ENSG00000120088	Transcript	ENST00000339069.5	protein_coding
rs11079718	17:43839951-43839951	T	intron_variant	MODIFIER	CRHR1	ENSG00000120088	Transcript	ENST00000293493.7	protein_coding
rs11079718	17:43839951-43839951	T	intron_variant	MODIFIER	CRHR1	ENSG00000120088	Transcript	ENST00000339069.5	protein_coding
rs11079719	17:43840006-43840006	G	intron_variant	MODIFIER	CRHR1	ENSG00000120088	Transcript	ENST00000293493.7	protein_coding
rs11079719	17:43840006-43840006	G	intron_variant	MODIFIER	CRHR1	ENSG00000120088	Transcript	ENST00000339069.5	protein_coding
rs11079720	17:43840016-43840016	A	intron_variant	MODIFIER	CRHR1	ENSG00000120088	Transcript	ENST00000293493.7	protein_coding
rs11079720	17:43840016-43840016	A	intron_variant	MODIFIER	CRHR1	ENSG00000120088	Transcript	ENST00000339069.5	protein_coding
rs11079721	17:43840107-43840107	A	intron_variant	MODIFIER	CRHR1	ENSG00000120088	Transcript	ENST00000293493.7	protein_coding
rs11079721	17:43840107-43840107	A	intron_variant	MODIFIER	CRHR1	ENSG00000120088	Transcript	ENST00000339069.5	protein_coding
rs62055890	17:43840681-43840681	T	intron_variant	MODIFIER	CRHR1	ENSG00000120088	Transcript	ENST00000293493.7	protein_coding
rs62055890	17:43840681-43840681	T	intron_variant	MODIFIER	CRHR1	ENSG00000120088	Transcript	ENST00000339069.5	protein_coding
rs77849344	17:43840864-43840864	A	intron_variant	MODIFIER	CRHR1	ENSG00000120088	Transcript	ENST00000293493.7	protein_coding
rs77849344	17:43840864-43840864	A	intron_variant	MODIFIER	CRHR1	ENSG00000120088	Transcript	ENST00000339069.5	protein_coding
rs74918686	17:43840899-43840899	C	intron_variant	MODIFIER	CRHR1	ENSG00000120088	Transcript	ENST00000293493.7	protein_coding
rs74918686	17:43840899-43840899	C	intron_variant	MODIFIER	CRHR1	ENSG00000120088	Transcript	ENST00000339069.5	protein_coding
rs79545140	17:43840935-43840935	C	intron_variant	MODIFIER	CRHR1	ENSG00000120088	Transcript	ENST00000293493.7	protein_coding
rs79545140	17:43840935-43840935	C	intron_variant	MODIFIER	CRHR1	ENSG00000120088	Transcript	ENST00000339069.5	protein_coding
rs56369036	17:43841571-43841571	A	intron_variant	MODIFIER	CRHR1	ENSG00000120088	Transcript	ENST00000293493.7	protein_coding
rs56369036	17:43841571-43841571	A	intron_variant	MODIFIER	CRHR1	ENSG00000120088	Transcript	ENST00000339069.5	protein_coding
rs11079723	17:43841729-43841729	C	intron_variant	MODIFIER	CRHR1	ENSG00000120088	Transcript	ENST00000293493.7	protein_coding
rs11079723	17:43841729-43841729	C	intron_variant	MODIFIER	CRHR1	ENSG00000120088	Transcript	ENST00000339069.5	protein_coding
rs11079724	17:43841912-43841912	T	intron_variant	MODIFIER	CRHR1	ENSG00000120088	Transcript	ENST00000293493.7	protein_coding
rs11079724	17:43841912-43841912	T	intron_variant	MODIFIER	CRHR1	ENSG00000120088	Transcript	ENST00000339069.5	protein_coding
rs55707339	17:43842462-43842462	C	intron_variant	MODIFIER	CRHR1	ENSG00000120088	Transcript	ENST00000293493.7	protein_coding
rs55707339	17:43842462-43842462	C	intron_variant	MODIFIER	CRHR1	ENSG00000120088	Transcript	ENST00000339069.5	protein_coding
rs6503448	17:43842473-43842473	A	intron_variant	MODIFIER	CRHR1	ENSG00000120088	Transcript	ENST00000293493.7	protein_coding
rs6503448	17:43842473-43842473	A	intron_variant	MODIFIER	CRHR1	ENSG00000120088	Transcript	ENST00000339069.5	protein_coding
rs62055893	17:43842494-43842494	G	intron_variant	MODIFIER	CRHR1	ENSG00000120088	Transcript	ENST00000293493.7	protein_coding
rs62055893	17:43842494-43842494	G	intron_variant	MODIFIER	CRHR1	ENSG00000120088	Transcript	ENST00000339069.5	protein_coding
rs75257002	17:43843395-43843395	G	intron_variant	MODIFIER	CRHR1	ENSG00000120088	Transcript	ENST00000293493.7	protein_coding
rs75257002	17:43843395-43843395	T	intron_variant	MODIFIER	CRHR1	ENSG00000120088	Transcript	ENST00000293493.7	protein_coding
rs75257002	17:43843395-43843395	G	intron_variant	MODIFIER	CRHR1	ENSG00000120088	Transcript	ENST00000339069.5	protein_coding
rs75257002	17:43843395-43843395	T	intron_variant	MODIFIER	CRHR1	ENSG00000120088	Transcript	ENST00000339069.5	protein_coding
rs62055894	17:43843943-43843943	A	intron_variant	MODIFIER	CRHR1	ENSG00000120088	Transcript	ENST00000293493.7	protein_coding
rs62055894	17:43843943-43843943	A	intron_variant	MODIFIER	CRHR1	ENSG00000120088	Transcript	ENST00000339069.5	protein_coding
rs62055895	17:43844044-43844044	G	intron_variant	MODIFIER	CRHR1	ENSG00000120088	Transcript	ENST00000293493.7	protein_coding
rs62055895	17:43844044-43844044	G	intron_variant	MODIFIER	CRHR1	ENSG00000120088	Transcript	ENST00000339069.5	protein_coding
rs62055896	17:43844201-43844201	T	intron_variant	MODIFIER	CRHR1	ENSG00000120088	Transcript	ENST00000293493.7	protein_coding
rs62055896	17:43844201-43844201	T	intron_variant	MODIFIER	CRHR1	ENSG00000120088	Transcript	ENST00000339069.5	protein_coding
rs55725840	17:43844486-43844486	A	intron_variant	MODIFIER	CRHR1	ENSG00000120088	Transcript	ENST00000293493.7	protein_coding
rs55725840	17:43844486-43844486	A	intron_variant	MODIFIER	CRHR1	ENSG00000120088	Transcript	ENST00000339069.5	protein_coding
rs56194509	17:43844559-43844559	G	intron_variant	MODIFIER	CRHR1	ENSG00000120088	Transcript	ENST00000293493.7	protein_coding
rs56194509	17:43844559-43844559	G	intron_variant	MODIFIER	CRHR1	ENSG00000120088	Transcript	ENST00000339069.5	protein_coding
rs55657917	17:43844560-43844560	G	intron_variant	MODIFIER	CRHR1	ENSG00000120088	Transcript	ENST00000293493.7	protein_coding
rs55657917	17:43844560-43844560	G	intron_variant	MODIFIER	CRHR1	ENSG00000120088	Transcript	ENST00000339069.5	protein_coding
rs56082319	17:43844798-43844798	A	intron_variant	MODIFIER	CRHR1	ENSG00000120088	Transcript	ENST00000293493.7	protein_coding
rs56082319	17:43844798-43844798	A	intron_variant	MODIFIER	CRHR1	ENSG00000120088	Transcript	ENST00000339069.5	protein_coding
rs56109643	17:43844859-43844859	G	intron_variant	MODIFIER	CRHR1	ENSG00000120088	Transcript	ENST00000293493.7	protein_coding
rs56109643	17:43844859-43844859	G	intron_variant	MODIFIER	CRHR1	ENSG00000120088	Transcript	ENST00000339069.5	protein_coding
rs62055899	17:43844977-43844977	A	intron_variant	MODIFIER	CRHR1	ENSG00000120088	Transcript	ENST00000293493.7	protein_coding
rs62055899	17:43844977-43844977	A	intron_variant	MODIFIER	CRHR1	ENSG00000120088	Transcript	ENST00000339069.5	protein_coding
rs62055900	17:43845002-43845002	G	intron_variant	MODIFIER	CRHR1	ENSG00000120088	Transcript	ENST00000293493.7	protein_coding
rs62055900	17:43845002-43845002	G	intron_variant	MODIFIER	CRHR1	ENSG00000120088	Transcript	ENST00000339069.5	protein_coding
rs62055901	17:43845041-43845041	A	intron_variant	MODIFIER	CRHR1	ENSG00000120088	Transcript	ENST00000293493.7	protein_coding
rs62055901	17:43845041-43845041	A	intron_variant	MODIFIER	CRHR1	ENSG00000120088	Transcript	ENST00000339069.5	protein_coding
rs58089049	17:43845480-43845480	C	intron_variant	MODIFIER	CRHR1	ENSG00000120088	Transcript	ENST00000293493.7	protein_coding
rs58089049	17:43845480-43845480	C	intron_variant	MODIFIER	CRHR1	ENSG00000120088	Transcript	ENST00000339069.5	protein_coding
rs62055903	17:43846668-43846668	A	intron_variant	MODIFIER	CRHR1	ENSG00000120088	Transcript	ENST00000293493.7	protein_coding
rs62055903	17:43846668-43846668	A	intron_variant	MODIFIER	CRHR1	ENSG00000120088	Transcript	ENST00000339069.5	protein_coding
rs111374028	17:43846820-43846820	A	intron_variant	MODIFIER	CRHR1	ENSG00000120088	Transcript	ENST00000293493.7	protein_coding
rs111374028	17:43846820-43846820	C	intron_variant	MODIFIER	CRHR1	ENSG00000120088	Transcript	ENST00000293493.7	protein_coding
rs111374028	17:43846820-43846820	A	intron_variant	MODIFIER	CRHR1	ENSG00000120088	Transcript	ENST00000339069.5	protein_coding
rs111374028	17:43846820-43846820	C	intron_variant	MODIFIER	CRHR1	ENSG00000120088	Transcript	ENST00000339069.5	protein_coding
rs113934115	17:43847039-43847039	T	intron_variant	MODIFIER	CRHR1	ENSG00000120088	Transcript	ENST00000293493.7	protein_coding
rs113934115	17:43847039-43847039	T	intron_variant	MODIFIER	CRHR1	ENSG00000120088	Transcript	ENST00000339069.5	protein_coding
rs62055928	17:43847374-43847374	A	intron_variant	MODIFIER	CRHR1	ENSG00000120088	Transcript	ENST00000293493.7	protein_coding
rs62055928	17:43847374-43847374	A	intron_variant	MODIFIER	CRHR1	ENSG00000120088	Transcript	ENST00000339069.5	protein_coding
rs56268325	17:43847741-43847741	C	intron_variant	MODIFIER	CRHR1	ENSG00000120088	Transcript	ENST00000293493.7	protein_coding
rs56268325	17:43847741-43847741	C	intron_variant	MODIFIER	CRHR1	ENSG00000120088	Transcript	ENST00000339069.5	protein_coding
rs56070245	17:43847868-43847868	C	intron_variant	MODIFIER	CRHR1	ENSG00000120088	Transcript	ENST00000293493.7	protein_coding
rs56070245	17:43847868-43847868	C	intron_variant	MODIFIER	CRHR1	ENSG00000120088	Transcript	ENST00000339069.5	protein_coding
rs56387266	17:43847912-43847912	C	intron_variant	MODIFIER	CRHR1	ENSG00000120088	Transcript	ENST00000293493.7	protein_coding
rs56387266	17:43847912-43847912	C	intron_variant	MODIFIER	CRHR1	ENSG00000120088	Transcript	ENST00000339069.5	protein_coding
rs34303488	17:43848181-43848181	T	intron_variant	MODIFIER	CRHR1	ENSG00000120088	Transcript	ENST00000293493.7	protein_coding
rs34303488	17:43848181-43848181	T	intron_variant	MODIFIER	CRHR1	ENSG00000120088	Transcript	ENST00000339069.5	protein_coding
rs62055932	17:43848412-43848412	G	intron_variant	MODIFIER	CRHR1	ENSG00000120088	Transcript	ENST00000293493.7	protein_coding
rs62055932	17:43848412-43848412	G	intron_variant	MODIFIER	CRHR1	ENSG00000120088	Transcript	ENST00000339069.5	protein_coding
rs62055933	17:43848461-43848461	A	intron_variant	MODIFIER	CRHR1	ENSG00000120088	Transcript	ENST00000293493.7	protein_coding
rs62055933	17:43848461-43848461	A	intron_variant	MODIFIER	CRHR1	ENSG00000120088	Transcript	ENST00000339069.5	protein_coding
rs62055935	17:43848750-43848750	C	intron_variant	MODIFIER	CRHR1	ENSG00000120088	Transcript	ENST00000293493.7	protein_coding
rs62055935	17:43848750-43848750	C	intron_variant	MODIFIER	CRHR1	ENSG00000120088	Transcript	ENST00000339069.5	protein_coding
rs62055936	17:43848761-43848761	A	intron_variant	MODIFIER	CRHR1	ENSG00000120088	Transcript	ENST00000293493.7	protein_coding
rs62055936	17:43848761-43848761	A	intron_variant	MODIFIER	CRHR1	ENSG00000120088	Transcript	ENST00000339069.5	protein_coding
rs62055937	17:43848968-43848968	T	intron_variant	MODIFIER	CRHR1	ENSG00000120088	Transcript	ENST00000293493.7	protein_coding
rs62055937	17:43848968-43848968	T	intron_variant	MODIFIER	CRHR1	ENSG00000120088	Transcript	ENST00000339069.5	protein_coding
rs76294809	17:43849327-43849327	A	intron_variant	MODIFIER	CRHR1	ENSG00000120088	Transcript	ENST00000293493.7	protein_coding
rs76294809	17:43849327-43849327	A	intron_variant	MODIFIER	CRHR1	ENSG00000120088	Transcript	ENST00000339069.5	protein_coding
rs75916678	17:43849366-43849366	C	intron_variant	MODIFIER	CRHR1	ENSG00000120088	Transcript	ENST00000293493.7	protein_coding
rs75916678	17:43849366-43849366	C	intron_variant	MODIFIER	CRHR1	ENSG00000120088	Transcript	ENST00000339069.5	protein_coding
rs79730878	17:43849415-43849415	C	intron_variant	MODIFIER	CRHR1	ENSG00000120088	Transcript	ENST00000293493.7	protein_coding
rs79730878	17:43849415-43849415	C	intron_variant	MODIFIER	CRHR1	ENSG00000120088	Transcript	ENST00000339069.5	protein_coding
rs62055938	17:43849656-43849656	A	intron_variant	MODIFIER	CRHR1	ENSG00000120088	Transcript	ENST00000293493.7	protein_coding
rs62055938	17:43849656-43849656	A	intron_variant	MODIFIER	CRHR1	ENSG00000120088	Transcript	ENST00000339069.5	protein_coding
rs62055939	17:43849787-43849787	T	intron_variant	MODIFIER	CRHR1	ENSG00000120088	Transcript	ENST00000293493.7	protein_coding
rs62055939	17:43849787-43849787	T	intron_variant	MODIFIER	CRHR1	ENSG00000120088	Transcript	ENST00000339069.5	protein_coding
rs62055940	17:43849896-43849896	G	intron_variant	MODIFIER	CRHR1	ENSG00000120088	Transcript	ENST00000293493.7	protein_coding
rs62055940	17:43849896-43849896	G	intron_variant	MODIFIER	CRHR1	ENSG00000120088	Transcript	ENST00000339069.5	protein_coding
rs76885724	17:43850519-43850519	T	intron_variant	MODIFIER	CRHR1	ENSG00000120088	Transcript	ENST00000293493.7	protein_coding
rs76885724	17:43850519-43850519	T	intron_variant	MODIFIER	CRHR1	ENSG00000120088	Transcript	ENST00000339069.5	protein_coding
rs60814418	17:43850645-43850645	T	intron_variant	MODIFIER	CRHR1	ENSG00000120088	Transcript	ENST00000293493.7	protein_coding
rs60814418	17:43850645-43850645	T	intron_variant	MODIFIER	CRHR1	ENSG00000120088	Transcript	ENST00000339069.5	protein_coding
rs62055942	17:43850966-43850966	G	intron_variant	MODIFIER	CRHR1	ENSG00000120088	Transcript	ENST00000293493.7	protein_coding
rs62055942	17:43850966-43850966	G	intron_variant	MODIFIER	CRHR1	ENSG00000120088	Transcript	ENST00000339069.5	protein_coding
rs62055943	17:43851018-43851018	C	intron_variant	MODIFIER	CRHR1	ENSG00000120088	Transcript	ENST00000293493.7	protein_coding
rs62055943	17:43851018-43851018	C	intron_variant	MODIFIER	CRHR1	ENSG00000120088	Transcript	ENST00000339069.5	protein_coding
rs35909029	17:43851498-43851498	A	intron_variant	MODIFIER	CRHR1	ENSG00000120088	Transcript	ENST00000293493.7	protein_coding
rs35909029	17:43851498-43851498	C	intron_variant	MODIFIER	CRHR1	ENSG00000120088	Transcript	ENST00000293493.7	protein_coding
rs35909029	17:43851498-43851498	G	intron_variant	MODIFIER	CRHR1	ENSG00000120088	Transcript	ENST00000293493.7	protein_coding
rs35909029	17:43851498-43851498	A	intron_variant	MODIFIER	CRHR1	ENSG00000120088	Transcript	ENST00000339069.5	protein_coding
rs35909029	17:43851498-43851498	C	intron_variant	MODIFIER	CRHR1	ENSG00000120088	Transcript	ENST00000339069.5	protein_coding
rs35909029	17:43851498-43851498	G	intron_variant	MODIFIER	CRHR1	ENSG00000120088	Transcript	ENST00000339069.5	protein_coding
rs62055945	17:43851851-43851851	A	intron_variant	MODIFIER	CRHR1	ENSG00000120088	Transcript	ENST00000293493.7	protein_coding
rs62055945	17:43851851-43851851	A	intron_variant	MODIFIER	CRHR1	ENSG00000120088	Transcript	ENST00000339069.5	protein_coding
rs62055946	17:43851971-43851971	A	intron_variant	MODIFIER	CRHR1	ENSG00000120088	Transcript	ENST00000293493.7	protein_coding
rs62055946	17:43851971-43851971	A	intron_variant	MODIFIER	CRHR1	ENSG00000120088	Transcript	ENST00000339069.5	protein_coding
rs12952301	17:43852487-43852487	C	intron_variant	MODIFIER	CRHR1	ENSG00000120088	Transcript	ENST00000293493.7	protein_coding
rs12952301	17:43852487-43852487	C	intron_variant	MODIFIER	CRHR1	ENSG00000120088	Transcript	ENST00000339069.5	protein_coding
rs62055947	17:43852605-43852605	T	intron_variant	MODIFIER	CRHR1	ENSG00000120088	Transcript	ENST00000293493.7	protein_coding
rs62055947	17:43852605-43852605	T	intron_variant	MODIFIER	CRHR1	ENSG00000120088	Transcript	ENST00000339069.5	protein_coding
rs62055948	17:43852621-43852621	C	intron_variant	MODIFIER	CRHR1	ENSG00000120088	Transcript	ENST00000293493.7	protein_coding
rs62055948	17:43852621-43852621	C	intron_variant	MODIFIER	CRHR1	ENSG00000120088	Transcript	ENST00000339069.5	protein_coding
rs113871181	17:43852733-43852733	A	intron_variant	MODIFIER	CRHR1	ENSG00000120088	Transcript	ENST00000293493.7	protein_coding
rs113871181	17:43852733-43852733	A	intron_variant	MODIFIER	CRHR1	ENSG00000120088	Transcript	ENST00000339069.5	protein_coding
rs111370985	17:43852742-43852742	C	intron_variant	MODIFIER	CRHR1	ENSG00000120088	Transcript	ENST00000293493.7	protein_coding
rs111370985	17:43852742-43852742	C	intron_variant	MODIFIER	CRHR1	ENSG00000120088	Transcript	ENST00000339069.5	protein_coding
rs55787105	17:43853109-43853109	A	intron_variant	MODIFIER	CRHR1	ENSG00000120088	Transcript	ENST00000293493.7	protein_coding
rs55787105	17:43853109-43853109	A	intron_variant	MODIFIER	CRHR1	ENSG00000120088	Transcript	ENST00000339069.5	protein_coding
rs62055950	17:43853133-43853133	C	intron_variant	MODIFIER	CRHR1	ENSG00000120088	Transcript	ENST00000293493.7	protein_coding
rs62055950	17:43853133-43853133	C	intron_variant	MODIFIER	CRHR1	ENSG00000120088	Transcript	ENST00000339069.5	protein_coding
rs56043078	17:43853235-43853235	G	intron_variant	MODIFIER	CRHR1	ENSG00000120088	Transcript	ENST00000293493.7	protein_coding
rs56043078	17:43853235-43853235	G	intron_variant	MODIFIER	CRHR1	ENSG00000120088	Transcript	ENST00000339069.5	protein_coding
rs77965652	17:43853457-43853457	G	intron_variant	MODIFIER	CRHR1	ENSG00000120088	Transcript	ENST00000293493.7	protein_coding
rs77965652	17:43853457-43853457	G	intron_variant	MODIFIER	CRHR1	ENSG00000120088	Transcript	ENST00000339069.5	protein_coding
rs55849949	17:43853526-43853526	G	intron_variant	MODIFIER	CRHR1	ENSG00000120088	Transcript	ENST00000293493.7	protein_coding
rs55849949	17:43853526-43853526	G	intron_variant	MODIFIER	CRHR1	ENSG00000120088	Transcript	ENST00000339069.5	protein_coding
rs55991914	17:43854267-43854267	T	intron_variant	MODIFIER	CRHR1	ENSG00000120088	Transcript	ENST00000293493.7	protein_coding
rs55991914	17:43854267-43854267	T	intron_variant	MODIFIER	CRHR1	ENSG00000120088	Transcript	ENST00000339069.5	protein_coding
rs62055955	17:43854340-43854340	G	intron_variant	MODIFIER	CRHR1	ENSG00000120088	Transcript	ENST00000293493.7	protein_coding
rs62055955	17:43854340-43854340	G	intron_variant	MODIFIER	CRHR1	ENSG00000120088	Transcript	ENST00000339069.5	protein_coding
rs62055956	17:43854449-43854449	T	intron_variant	MODIFIER	CRHR1	ENSG00000120088	Transcript	ENST00000293493.7	protein_coding
rs62055956	17:43854449-43854449	T	intron_variant	MODIFIER	CRHR1	ENSG00000120088	Transcript	ENST00000339069.5	protein_coding
rs12938031	17:43854502-43854502	G	intron_variant	MODIFIER	CRHR1	ENSG00000120088	Transcript	ENST00000293493.7	protein_coding
rs12938031	17:43854502-43854502	G	intron_variant	MODIFIER	CRHR1	ENSG00000120088	Transcript	ENST00000339069.5	protein_coding
rs62055957	17:43854536-43854536	A	intron_variant	MODIFIER	CRHR1	ENSG00000120088	Transcript	ENST00000293493.7	protein_coding
rs62055957	17:43854536-43854536	T	intron_variant	MODIFIER	CRHR1	ENSG00000120088	Transcript	ENST00000293493.7	protein_coding
rs62055957	17:43854536-43854536	A	intron_variant	MODIFIER	CRHR1	ENSG00000120088	Transcript	ENST00000339069.5	protein_coding
rs62055957	17:43854536-43854536	T	intron_variant	MODIFIER	CRHR1	ENSG00000120088	Transcript	ENST00000339069.5	protein_coding
rs34186148	17:43854655-43854655	C	intron_variant	MODIFIER	CRHR1	ENSG00000120088	Transcript	ENST00000293493.7	protein_coding
rs34186148	17:43854655-43854655	C	intron_variant	MODIFIER	CRHR1	ENSG00000120088	Transcript	ENST00000339069.5	protein_coding
rs4074461	17:43855156-43855156	A	intron_variant	MODIFIER	CRHR1	ENSG00000120088	Transcript	ENST00000293493.7	protein_coding
rs4074461	17:43855156-43855156	T	intron_variant	MODIFIER	CRHR1	ENSG00000120088	Transcript	ENST00000293493.7	protein_coding
rs4074461	17:43855156-43855156	A	intron_variant	MODIFIER	CRHR1	ENSG00000120088	Transcript	ENST00000339069.5	protein_coding
rs4074461	17:43855156-43855156	T	intron_variant	MODIFIER	CRHR1	ENSG00000120088	Transcript	ENST00000339069.5	protein_coding
rs4074462	17:43855228-43855228	T	intron_variant	MODIFIER	CRHR1	ENSG00000120088	Transcript	ENST00000293493.7	protein_coding
rs4074462	17:43855228-43855228	T	intron_variant	MODIFIER	CRHR1	ENSG00000120088	Transcript	ENST00000339069.5	protein_coding
rs6503450	17:43855571-43855571	C	intron_variant	MODIFIER	CRHR1	ENSG00000120088	Transcript	ENST00000293493.7	protein_coding
rs6503450	17:43855571-43855571	C	intron_variant	MODIFIER	CRHR1	ENSG00000120088	Transcript	ENST00000339069.5	protein_coding
rs35076622	17:43856458-43856458	A	intron_variant	MODIFIER	CRHR1	ENSG00000120088	Transcript	ENST00000293493.7	protein_coding
rs35076622	17:43856458-43856458	C	intron_variant	MODIFIER	CRHR1	ENSG00000120088	Transcript	ENST00000293493.7	protein_coding
rs35076622	17:43856458-43856458	A	intron_variant	MODIFIER	CRHR1	ENSG00000120088	Transcript	ENST00000339069.5	protein_coding
rs35076622	17:43856458-43856458	C	intron_variant	MODIFIER	CRHR1	ENSG00000120088	Transcript	ENST00000339069.5	protein_coding
rs62057061	17:43856639-43856639	G	intron_variant	MODIFIER	CRHR1	ENSG00000120088	Transcript	ENST00000293493.7	protein_coding
rs62057061	17:43856639-43856639	G	intron_variant	MODIFIER	CRHR1	ENSG00000120088	Transcript	ENST00000339069.5	protein_coding
rs62057062	17:43856710-43856710	A	intron_variant	MODIFIER	CRHR1	ENSG00000120088	Transcript	ENST00000293493.7	protein_coding
rs62057062	17:43856710-43856710	A	upstream_gene_variant	MODIFIER	CRHR1	ENSG00000120088	Transcript	ENST00000314537.5	protein_coding
rs62057062	17:43856710-43856710	A	intron_variant	MODIFIER	CRHR1	ENSG00000120088	Transcript	ENST00000339069.5	protein_coding
rs62057062	17:43856710-43856710	A	upstream_gene_variant	MODIFIER	CRHR1	ENSG00000120088	Transcript	ENST00000347197.5	nonsense_mediated_decay
rs62057063	17:43856730-43856730	T	intron_variant	MODIFIER	CRHR1	ENSG00000120088	Transcript	ENST00000293493.7	protein_coding
rs62057063	17:43856730-43856730	T	upstream_gene_variant	MODIFIER	CRHR1	ENSG00000120088	Transcript	ENST00000314537.5	protein_coding
rs62057063	17:43856730-43856730	T	intron_variant	MODIFIER	CRHR1	ENSG00000120088	Transcript	ENST00000339069.5	protein_coding
rs62057063	17:43856730-43856730	T	upstream_gene_variant	MODIFIER	CRHR1	ENSG00000120088	Transcript	ENST00000347197.5	nonsense_mediated_decay
rs62057064	17:43857033-43857033	T	intron_variant	MODIFIER	CRHR1	ENSG00000120088	Transcript	ENST00000293493.7	protein_coding
rs62057064	17:43857033-43857033	T	upstream_gene_variant	MODIFIER	CRHR1	ENSG00000120088	Transcript	ENST00000314537.5	protein_coding
rs62057064	17:43857033-43857033	T	intron_variant	MODIFIER	CRHR1	ENSG00000120088	Transcript	ENST00000339069.5	protein_coding
rs62057064	17:43857033-43857033	T	upstream_gene_variant	MODIFIER	CRHR1	ENSG00000120088	Transcript	ENST00000347197.5	nonsense_mediated_decay
rs62057064	17:43857033-43857033	T	upstream_gene_variant	MODIFIER	CRHR1	ENSG00000120088	Transcript	ENST00000352855.5	protein_coding
rs62057064	17:43857033-43857033	T	upstream_gene_variant	MODIFIER	CRHR1	ENSG00000120088	Transcript	ENST00000398285.3	protein_coding
rs62057064	17:43857033-43857033	T	upstream_gene_variant	MODIFIER	CRHR1	ENSG00000120088	Transcript	ENST00000577353.1	protein_coding
rs62057064	17:43857033-43857033	T	upstream_gene_variant	MODIFIER	CRHR1	ENSG00000120088	Transcript	ENST00000582766.1	retained_intron
rs76830096	17:43857129-43857129	C	intron_variant	MODIFIER	CRHR1	ENSG00000120088	Transcript	ENST00000293493.7	protein_coding
rs76830096	17:43857129-43857129	C	upstream_gene_variant	MODIFIER	CRHR1	ENSG00000120088	Transcript	ENST00000314537.5	protein_coding
rs76830096	17:43857129-43857129	C	intron_variant	MODIFIER	CRHR1	ENSG00000120088	Transcript	ENST00000339069.5	protein_coding
rs76830096	17:43857129-43857129	C	upstream_gene_variant	MODIFIER	CRHR1	ENSG00000120088	Transcript	ENST00000347197.5	nonsense_mediated_decay
rs76830096	17:43857129-43857129	C	upstream_gene_variant	MODIFIER	CRHR1	ENSG00000120088	Transcript	ENST00000352855.5	protein_coding
rs76830096	17:43857129-43857129	C	upstream_gene_variant	MODIFIER	CRHR1	ENSG00000120088	Transcript	ENST00000398285.3	protein_coding
rs76830096	17:43857129-43857129	C	upstream_gene_variant	MODIFIER	CRHR1	ENSG00000120088	Transcript	ENST00000577353.1	protein_coding
rs76830096	17:43857129-43857129	C	upstream_gene_variant	MODIFIER	CRHR1	ENSG00000120088	Transcript	ENST00000582766.1	retained_intron
rs62057065	17:43858187-43858187	T	intron_variant	MODIFIER	CRHR1	ENSG00000120088	Transcript	ENST00000293493.7	protein_coding
rs62057065	17:43858187-43858187	T	upstream_gene_variant	MODIFIER	CRHR1	ENSG00000120088	Transcript	ENST00000314537.5	protein_coding
rs62057065	17:43858187-43858187	T	intron_variant	MODIFIER	CRHR1	ENSG00000120088	Transcript	ENST00000339069.5	protein_coding
rs62057065	17:43858187-43858187	T	upstream_gene_variant	MODIFIER	CRHR1	ENSG00000120088	Transcript	ENST00000347197.5	nonsense_mediated_decay
rs62057065	17:43858187-43858187	T	upstream_gene_variant	MODIFIER	CRHR1	ENSG00000120088	Transcript	ENST00000352855.5	protein_coding
rs62057065	17:43858187-43858187	T	upstream_gene_variant	MODIFIER	CRHR1	ENSG00000120088	Transcript	ENST00000398285.3	protein_coding
rs62057065	17:43858187-43858187	T	upstream_gene_variant	MODIFIER	CRHR1	ENSG00000120088	Transcript	ENST00000577353.1	protein_coding
rs62057065	17:43858187-43858187	T	upstream_gene_variant	MODIFIER	CRHR1	ENSG00000120088	Transcript	ENST00000582766.1	retained_intron
rs62057067	17:43858326-43858326	G	intron_variant	MODIFIER	CRHR1	ENSG00000120088	Transcript	ENST00000293493.7	protein_coding
rs62057067	17:43858326-43858326	T	intron_variant	MODIFIER	CRHR1	ENSG00000120088	Transcript	ENST00000293493.7	protein_coding
rs62057067	17:43858326-43858326	G	upstream_gene_variant	MODIFIER	CRHR1	ENSG00000120088	Transcript	ENST00000314537.5	protein_coding
rs62057067	17:43858326-43858326	T	upstream_gene_variant	MODIFIER	CRHR1	ENSG00000120088	Transcript	ENST00000314537.5	protein_coding
rs62057067	17:43858326-43858326	G	intron_variant	MODIFIER	CRHR1	ENSG00000120088	Transcript	ENST00000339069.5	protein_coding
rs62057067	17:43858326-43858326	T	intron_variant	MODIFIER	CRHR1	ENSG00000120088	Transcript	ENST00000339069.5	protein_coding
rs62057067	17:43858326-43858326	G	upstream_gene_variant	MODIFIER	CRHR1	ENSG00000120088	Transcript	ENST00000347197.5	nonsense_mediated_decay
rs62057067	17:43858326-43858326	T	upstream_gene_variant	MODIFIER	CRHR1	ENSG00000120088	Transcript	ENST00000347197.5	nonsense_mediated_decay
rs62057067	17:43858326-43858326	G	upstream_gene_variant	MODIFIER	CRHR1	ENSG00000120088	Transcript	ENST00000352855.5	protein_coding
rs62057067	17:43858326-43858326	T	upstream_gene_variant	MODIFIER	CRHR1	ENSG00000120088	Transcript	ENST00000352855.5	protein_coding
rs62057067	17:43858326-43858326	G	upstream_gene_variant	MODIFIER	CRHR1	ENSG00000120088	Transcript	ENST00000398285.3	protein_coding
rs62057067	17:43858326-43858326	T	upstream_gene_variant	MODIFIER	CRHR1	ENSG00000120088	Transcript	ENST00000398285.3	protein_coding
rs62057067	17:43858326-43858326	G	upstream_gene_variant	MODIFIER	CRHR1	ENSG00000120088	Transcript	ENST00000577353.1	protein_coding
rs62057067	17:43858326-43858326	T	upstream_gene_variant	MODIFIER	CRHR1	ENSG00000120088	Transcript	ENST00000577353.1	protein_coding
rs62057067	17:43858326-43858326	G	upstream_gene_variant	MODIFIER	CRHR1	ENSG00000120088	Transcript	ENST00000582766.1	retained_intron
rs62057067	17:43858326-43858326	T	upstream_gene_variant	MODIFIER	CRHR1	ENSG00000120088	Transcript	ENST00000582766.1	retained_intron
rs78917495	17:43858482-43858482	T	intron_variant	MODIFIER	CRHR1	ENSG00000120088	Transcript	ENST00000293493.7	protein_coding
rs78917495	17:43858482-43858482	T	upstream_gene_variant	MODIFIER	CRHR1	ENSG00000120088	Transcript	ENST00000314537.5	protein_coding
rs78917495	17:43858482-43858482	T	intron_variant	MODIFIER	CRHR1	ENSG00000120088	Transcript	ENST00000339069.5	protein_coding
rs78917495	17:43858482-43858482	T	upstream_gene_variant	MODIFIER	CRHR1	ENSG00000120088	Transcript	ENST00000347197.5	nonsense_mediated_decay
rs78917495	17:43858482-43858482	T	upstream_gene_variant	MODIFIER	CRHR1	ENSG00000120088	Transcript	ENST00000352855.5	protein_coding
rs78917495	17:43858482-43858482	T	upstream_gene_variant	MODIFIER	CRHR1	ENSG00000120088	Transcript	ENST00000398285.3	protein_coding
rs78917495	17:43858482-43858482	T	upstream_gene_variant	MODIFIER	CRHR1	ENSG00000120088	Transcript	ENST00000577353.1	protein_coding
rs78917495	17:43858482-43858482	T	upstream_gene_variant	MODIFIER	CRHR1	ENSG00000120088	Transcript	ENST00000582766.1	retained_intron
rs62057068	17:43858629-43858629	G	intron_variant	MODIFIER	CRHR1	ENSG00000120088	Transcript	ENST00000293493.7	protein_coding
rs62057068	17:43858629-43858629	G	upstream_gene_variant	MODIFIER	CRHR1	ENSG00000120088	Transcript	ENST00000314537.5	protein_coding
rs62057068	17:43858629-43858629	G	intron_variant	MODIFIER	CRHR1	ENSG00000120088	Transcript	ENST00000339069.5	protein_coding
rs62057068	17:43858629-43858629	G	upstream_gene_variant	MODIFIER	CRHR1	ENSG00000120088	Transcript	ENST00000347197.5	nonsense_mediated_decay
rs62057068	17:43858629-43858629	G	upstream_gene_variant	MODIFIER	CRHR1	ENSG00000120088	Transcript	ENST00000352855.5	protein_coding
rs62057068	17:43858629-43858629	G	upstream_gene_variant	MODIFIER	CRHR1	ENSG00000120088	Transcript	ENST00000398285.3	protein_coding
rs62057068	17:43858629-43858629	G	upstream_gene_variant	MODIFIER	CRHR1	ENSG00000120088	Transcript	ENST00000577353.1	protein_coding
rs62057068	17:43858629-43858629	G	upstream_gene_variant	MODIFIER	CRHR1	ENSG00000120088	Transcript	ENST00000582766.1	retained_intron
rs62057069	17:43859065-43859065	C	intron_variant	MODIFIER	CRHR1	ENSG00000120088	Transcript	ENST00000293493.7	protein_coding
rs62057069	17:43859065-43859065	C	upstream_gene_variant	MODIFIER	CRHR1	ENSG00000120088	Transcript	ENST00000314537.5	protein_coding
rs62057069	17:43859065-43859065	C	intron_variant	MODIFIER	CRHR1	ENSG00000120088	Transcript	ENST00000339069.5	protein_coding
rs62057069	17:43859065-43859065	C	upstream_gene_variant	MODIFIER	CRHR1	ENSG00000120088	Transcript	ENST00000347197.5	nonsense_mediated_decay
rs62057069	17:43859065-43859065	C	upstream_gene_variant	MODIFIER	CRHR1	ENSG00000120088	Transcript	ENST00000352855.5	protein_coding
rs62057069	17:43859065-43859065	C	upstream_gene_variant	MODIFIER	CRHR1	ENSG00000120088	Transcript	ENST00000398285.3	protein_coding
rs62057069	17:43859065-43859065	C	upstream_gene_variant	MODIFIER	CRHR1	ENSG00000120088	Transcript	ENST00000577353.1	protein_coding
rs62057069	17:43859065-43859065	C	upstream_gene_variant	MODIFIER	CRHR1	ENSG00000120088	Transcript	ENST00000582766.1	retained_intron
rs12950522	17:43859106-43859106	C	intron_variant	MODIFIER	CRHR1	ENSG00000120088	Transcript	ENST00000293493.7	protein_coding
rs12950522	17:43859106-43859106	T	intron_variant	MODIFIER	CRHR1	ENSG00000120088	Transcript	ENST00000293493.7	protein_coding
rs12950522	17:43859106-43859106	C	upstream_gene_variant	MODIFIER	CRHR1	ENSG00000120088	Transcript	ENST00000314537.5	protein_coding
rs12950522	17:43859106-43859106	T	upstream_gene_variant	MODIFIER	CRHR1	ENSG00000120088	Transcript	ENST00000314537.5	protein_coding
rs12950522	17:43859106-43859106	C	intron_variant	MODIFIER	CRHR1	ENSG00000120088	Transcript	ENST00000339069.5	protein_coding
rs12950522	17:43859106-43859106	T	intron_variant	MODIFIER	CRHR1	ENSG00000120088	Transcript	ENST00000339069.5	protein_coding
rs12950522	17:43859106-43859106	C	upstream_gene_variant	MODIFIER	CRHR1	ENSG00000120088	Transcript	ENST00000347197.5	nonsense_mediated_decay
rs12950522	17:43859106-43859106	T	upstream_gene_variant	MODIFIER	CRHR1	ENSG00000120088	Transcript	ENST00000347197.5	nonsense_mediated_decay
rs12950522	17:43859106-43859106	C	upstream_gene_variant	MODIFIER	CRHR1	ENSG00000120088	Transcript	ENST00000352855.5	protein_coding
rs12950522	17:43859106-43859106	T	upstream_gene_variant	MODIFIER	CRHR1	ENSG00000120088	Transcript	ENST00000352855.5	protein_coding
rs12950522	17:43859106-43859106	C	upstream_gene_variant	MODIFIER	CRHR1	ENSG00000120088	Transcript	ENST00000398285.3	protein_coding
rs12950522	17:43859106-43859106	T	upstream_gene_variant	MODIFIER	CRHR1	ENSG00000120088	Transcript	ENST00000398285.3	protein_coding
rs12950522	17:43859106-43859106	C	upstream_gene_variant	MODIFIER	CRHR1	ENSG00000120088	Transcript	ENST00000577353.1	protein_coding
rs12950522	17:43859106-43859106	T	upstream_gene_variant	MODIFIER	CRHR1	ENSG00000120088	Transcript	ENST00000577353.1	protein_coding
rs12950522	17:43859106-43859106	C	upstream_gene_variant	MODIFIER	CRHR1	ENSG00000120088	Transcript	ENST00000582766.1	retained_intron
rs12950522	17:43859106-43859106	T	upstream_gene_variant	MODIFIER	CRHR1	ENSG00000120088	Transcript	ENST00000582766.1	retained_intron
rs62057070	17:43859640-43859640	G	intron_variant	MODIFIER	CRHR1	ENSG00000120088	Transcript	ENST00000293493.7	protein_coding
rs62057070	17:43859640-43859640	G	upstream_gene_variant	MODIFIER	CRHR1	ENSG00000120088	Transcript	ENST00000314537.5	protein_coding
rs62057070	17:43859640-43859640	G	intron_variant	MODIFIER	CRHR1	ENSG00000120088	Transcript	ENST00000339069.5	protein_coding
rs62057070	17:43859640-43859640	G	upstream_gene_variant	MODIFIER	CRHR1	ENSG00000120088	Transcript	ENST00000347197.5	nonsense_mediated_decay
rs62057070	17:43859640-43859640	G	upstream_gene_variant	MODIFIER	CRHR1	ENSG00000120088	Transcript	ENST00000352855.5	protein_coding
rs62057070	17:43859640-43859640	G	upstream_gene_variant	MODIFIER	CRHR1	ENSG00000120088	Transcript	ENST00000398285.3	protein_coding
rs62057070	17:43859640-43859640	G	upstream_gene_variant	MODIFIER	CRHR1	ENSG00000120088	Transcript	ENST00000577353.1	protein_coding
rs62057070	17:43859640-43859640	G	upstream_gene_variant	MODIFIER	CRHR1	ENSG00000120088	Transcript	ENST00000582766.1	retained_intron
rs62057071	17:43859691-43859691	G	intron_variant	MODIFIER	CRHR1	ENSG00000120088	Transcript	ENST00000293493.7	protein_coding
rs62057071	17:43859691-43859691	G	upstream_gene_variant	MODIFIER	CRHR1	ENSG00000120088	Transcript	ENST00000314537.5	protein_coding
rs62057071	17:43859691-43859691	G	intron_variant	MODIFIER	CRHR1	ENSG00000120088	Transcript	ENST00000339069.5	protein_coding
rs62057071	17:43859691-43859691	G	upstream_gene_variant	MODIFIER	CRHR1	ENSG00000120088	Transcript	ENST00000347197.5	nonsense_mediated_decay
rs62057071	17:43859691-43859691	G	upstream_gene_variant	MODIFIER	CRHR1	ENSG00000120088	Transcript	ENST00000352855.5	protein_coding
rs62057071	17:43859691-43859691	G	upstream_gene_variant	MODIFIER	CRHR1	ENSG00000120088	Transcript	ENST00000398285.3	protein_coding
rs62057071	17:43859691-43859691	G	upstream_gene_variant	MODIFIER	CRHR1	ENSG00000120088	Transcript	ENST00000577353.1	protein_coding
rs62057071	17:43859691-43859691	G	upstream_gene_variant	MODIFIER	CRHR1	ENSG00000120088	Transcript	ENST00000582766.1	retained_intron
rs62057073	17:43861117-43861117	T	intron_variant	MODIFIER	CRHR1	ENSG00000120088	Transcript	ENST00000293493.7	protein_coding
rs62057073	17:43861117-43861117	T	upstream_gene_variant	MODIFIER	CRHR1	ENSG00000120088	Transcript	ENST00000314537.5	protein_coding
rs62057073	17:43861117-43861117	T	intron_variant	MODIFIER	CRHR1	ENSG00000120088	Transcript	ENST00000339069.5	protein_coding
rs62057073	17:43861117-43861117	T	upstream_gene_variant	MODIFIER	CRHR1	ENSG00000120088	Transcript	ENST00000347197.5	nonsense_mediated_decay
rs62057073	17:43861117-43861117	T	upstream_gene_variant	MODIFIER	CRHR1	ENSG00000120088	Transcript	ENST00000352855.5	protein_coding
rs62057073	17:43861117-43861117	T	upstream_gene_variant	MODIFIER	CRHR1	ENSG00000120088	Transcript	ENST00000398285.3	protein_coding
rs62057073	17:43861117-43861117	T	upstream_gene_variant	MODIFIER	CRHR1	ENSG00000120088	Transcript	ENST00000577353.1	protein_coding
rs62057073	17:43861117-43861117	T	upstream_gene_variant	MODIFIER	CRHR1	ENSG00000120088	Transcript	ENST00000582766.1	retained_intron
rs7209436	17:43870142-43870142	T	intron_variant	MODIFIER	CRHR1	ENSG00000120088	Transcript	ENST00000293493.7	protein_coding
rs7209436	17:43870142-43870142	T	intron_variant	MODIFIER	CRHR1	ENSG00000120088	Transcript	ENST00000314537.5	protein_coding
rs7209436	17:43870142-43870142	T	intron_variant	MODIFIER	CRHR1	ENSG00000120088	Transcript	ENST00000339069.5	protein_coding
rs7209436	17:43870142-43870142	T	intron_variant,NMD_transcript_variant	MODIFIER	CRHR1	ENSG00000120088	Transcript	ENST00000347197.5	nonsense_mediated_decay
rs7209436	17:43870142-43870142	T	intron_variant	MODIFIER	CRHR1	ENSG00000120088	Transcript	ENST00000352855.5	protein_coding
rs7209436	17:43870142-43870142	T	intron_variant	MODIFIER	CRHR1	ENSG00000120088	Transcript	ENST00000398285.3	protein_coding
rs7209436	17:43870142-43870142	T	intron_variant	MODIFIER	CRHR1	ENSG00000120088	Transcript	ENST00000577353.1	protein_coding
rs7209436	17:43870142-43870142	T	intron_variant,non_coding_transcript_variant	MODIFIER	CRHR1	ENSG00000120088	Transcript	ENST00000582766.1	retained_intron
rs56319902	17:43871982-43871982	T	intron_variant	MODIFIER	CRHR1	ENSG00000120088	Transcript	ENST00000293493.7	protein_coding
rs56319902	17:43871982-43871982	T	intron_variant	MODIFIER	CRHR1	ENSG00000120088	Transcript	ENST00000314537.5	protein_coding
rs56319902	17:43871982-43871982	T	intron_variant	MODIFIER	CRHR1	ENSG00000120088	Transcript	ENST00000339069.5	protein_coding
rs56319902	17:43871982-43871982	T	intron_variant,NMD_transcript_variant	MODIFIER	CRHR1	ENSG00000120088	Transcript	ENST00000347197.5	nonsense_mediated_decay
rs56319902	17:43871982-43871982	T	intron_variant	MODIFIER	CRHR1	ENSG00000120088	Transcript	ENST00000352855.5	protein_coding
rs56319902	17:43871982-43871982	T	intron_variant	MODIFIER	CRHR1	ENSG00000120088	Transcript	ENST00000398285.3	protein_coding
rs56319902	17:43871982-43871982	T	intron_variant	MODIFIER	CRHR1	ENSG00000120088	Transcript	ENST00000577353.1	protein_coding
rs56319902	17:43871982-43871982	T	intron_variant,non_coding_transcript_variant	MODIFIER	CRHR1	ENSG00000120088	Transcript	ENST00000582766.1	retained_intron
rs55943044	17:43872228-43872228	A	intron_variant	MODIFIER	CRHR1	ENSG00000120088	Transcript	ENST00000293493.7	protein_coding
rs55943044	17:43872228-43872228	A	intron_variant	MODIFIER	CRHR1	ENSG00000120088	Transcript	ENST00000314537.5	protein_coding
rs55943044	17:43872228-43872228	A	intron_variant	MODIFIER	CRHR1	ENSG00000120088	Transcript	ENST00000339069.5	protein_coding
rs55943044	17:43872228-43872228	A	intron_variant,NMD_transcript_variant	MODIFIER	CRHR1	ENSG00000120088	Transcript	ENST00000347197.5	nonsense_mediated_decay
rs55943044	17:43872228-43872228	A	intron_variant	MODIFIER	CRHR1	ENSG00000120088	Transcript	ENST00000352855.5	protein_coding
rs55943044	17:43872228-43872228	A	intron_variant	MODIFIER	CRHR1	ENSG00000120088	Transcript	ENST00000398285.3	protein_coding
rs55943044	17:43872228-43872228	A	intron_variant	MODIFIER	CRHR1	ENSG00000120088	Transcript	ENST00000577353.1	protein_coding
rs55943044	17:43872228-43872228	A	intron_variant,non_coding_transcript_variant	MODIFIER	CRHR1	ENSG00000120088	Transcript	ENST00000582766.1	retained_intron
rs80184151	17:43879308-43879308	G	intron_variant	MODIFIER	CRHR1	ENSG00000120088	Transcript	ENST00000293493.7	protein_coding
rs80184151	17:43879308-43879308	G	intron_variant	MODIFIER	CRHR1	ENSG00000120088	Transcript	ENST00000314537.5	protein_coding
rs80184151	17:43879308-43879308	G	intron_variant	MODIFIER	CRHR1	ENSG00000120088	Transcript	ENST00000339069.5	protein_coding
rs80184151	17:43879308-43879308	G	intron_variant,NMD_transcript_variant	MODIFIER	CRHR1	ENSG00000120088	Transcript	ENST00000347197.5	nonsense_mediated_decay
rs80184151	17:43879308-43879308	G	intron_variant	MODIFIER	CRHR1	ENSG00000120088	Transcript	ENST00000352855.5	protein_coding
rs80184151	17:43879308-43879308	G	intron_variant	MODIFIER	CRHR1	ENSG00000120088	Transcript	ENST00000398285.3	protein_coding
rs80184151	17:43879308-43879308	G	intron_variant	MODIFIER	CRHR1	ENSG00000120088	Transcript	ENST00000577353.1	protein_coding
rs80184151	17:43879308-43879308	G	intron_variant,non_coding_transcript_variant	MODIFIER	CRHR1	ENSG00000120088	Transcript	ENST00000582766.1	retained_intron
rs110402	17:43880047-43880047	A	intron_variant	MODIFIER	CRHR1	ENSG00000120088	Transcript	ENST00000293493.7	protein_coding
rs110402	17:43880047-43880047	C	intron_variant	MODIFIER	CRHR1	ENSG00000120088	Transcript	ENST00000293493.7	protein_coding
rs110402	17:43880047-43880047	A	intron_variant	MODIFIER	CRHR1	ENSG00000120088	Transcript	ENST00000314537.5	protein_coding
rs110402	17:43880047-43880047	C	intron_variant	MODIFIER	CRHR1	ENSG00000120088	Transcript	ENST00000314537.5	protein_coding
rs110402	17:43880047-43880047	A	intron_variant	MODIFIER	CRHR1	ENSG00000120088	Transcript	ENST00000339069.5	protein_coding
rs110402	17:43880047-43880047	C	intron_variant	MODIFIER	CRHR1	ENSG00000120088	Transcript	ENST00000339069.5	protein_coding
rs110402	17:43880047-43880047	A	intron_variant,NMD_transcript_variant	MODIFIER	CRHR1	ENSG00000120088	Transcript	ENST00000347197.5	nonsense_mediated_decay
rs110402	17:43880047-43880047	C	intron_variant,NMD_transcript_variant	MODIFIER	CRHR1	ENSG00000120088	Transcript	ENST00000347197.5	nonsense_mediated_decay
rs110402	17:43880047-43880047	A	intron_variant	MODIFIER	CRHR1	ENSG00000120088	Transcript	ENST00000352855.5	protein_coding
rs110402	17:43880047-43880047	C	intron_variant	MODIFIER	CRHR1	ENSG00000120088	Transcript	ENST00000352855.5	protein_coding
rs110402	17:43880047-43880047	A	intron_variant	MODIFIER	CRHR1	ENSG00000120088	Transcript	ENST00000398285.3	protein_coding
rs110402	17:43880047-43880047	C	intron_variant	MODIFIER	CRHR1	ENSG00000120088	Transcript	ENST00000398285.3	protein_coding
rs110402	17:43880047-43880047	A	intron_variant	MODIFIER	CRHR1	ENSG00000120088	Transcript	ENST00000577353.1	protein_coding
rs110402	17:43880047-43880047	C	intron_variant	MODIFIER	CRHR1	ENSG00000120088	Transcript	ENST00000577353.1	protein_coding
rs110402	17:43880047-43880047	A	upstream_gene_variant	MODIFIER	CRHR1	ENSG00000120088	Transcript	ENST00000580955.1	nonsense_mediated_decay
rs110402	17:43880047-43880047	C	upstream_gene_variant	MODIFIER	CRHR1	ENSG00000120088	Transcript	ENST00000580955.1	nonsense_mediated_decay
rs110402	17:43880047-43880047	A	intron_variant,non_coding_transcript_variant	MODIFIER	CRHR1	ENSG00000120088	Transcript	ENST00000582766.1	retained_intron
rs110402	17:43880047-43880047	C	intron_variant,non_coding_transcript_variant	MODIFIER	CRHR1	ENSG00000120088	Transcript	ENST00000582766.1	retained_intron
rs17689378	17:43881790-43881790	T	intron_variant	MODIFIER	CRHR1	ENSG00000120088	Transcript	ENST00000293493.7	protein_coding
rs17689378	17:43881790-43881790	T	intron_variant	MODIFIER	CRHR1	ENSG00000120088	Transcript	ENST00000314537.5	protein_coding
rs17689378	17:43881790-43881790	T	intron_variant	MODIFIER	CRHR1	ENSG00000120088	Transcript	ENST00000339069.5	protein_coding
rs17689378	17:43881790-43881790	T	intron_variant,NMD_transcript_variant	MODIFIER	CRHR1	ENSG00000120088	Transcript	ENST00000347197.5	nonsense_mediated_decay
rs17689378	17:43881790-43881790	T	intron_variant	MODIFIER	CRHR1	ENSG00000120088	Transcript	ENST00000352855.5	protein_coding
rs17689378	17:43881790-43881790	T	intron_variant	MODIFIER	CRHR1	ENSG00000120088	Transcript	ENST00000398285.3	protein_coding
rs17689378	17:43881790-43881790	T	intron_variant	MODIFIER	CRHR1	ENSG00000120088	Transcript	ENST00000577353.1	protein_coding
rs17689378	17:43881790-43881790	T	upstream_gene_variant	MODIFIER	CRHR1	ENSG00000120088	Transcript	ENST00000580955.1	nonsense_mediated_decay
rs17689378	17:43881790-43881790	T	intron_variant,non_coding_transcript_variant	MODIFIER	CRHR1	ENSG00000120088	Transcript	ENST00000582766.1	retained_intron
rs2664008	17:43883103-43883103	A	intron_variant	MODIFIER	CRHR1	ENSG00000120088	Transcript	ENST00000293493.7	protein_coding
rs2664008	17:43883103-43883103	A	intron_variant	MODIFIER	CRHR1	ENSG00000120088	Transcript	ENST00000314537.5	protein_coding
rs2664008	17:43883103-43883103	A	intron_variant	MODIFIER	CRHR1	ENSG00000120088	Transcript	ENST00000339069.5	protein_coding
rs2664008	17:43883103-43883103	A	intron_variant,NMD_transcript_variant	MODIFIER	CRHR1	ENSG00000120088	Transcript	ENST00000347197.5	nonsense_mediated_decay
rs2664008	17:43883103-43883103	A	intron_variant	MODIFIER	CRHR1	ENSG00000120088	Transcript	ENST00000352855.5	protein_coding
rs2664008	17:43883103-43883103	A	intron_variant	MODIFIER	CRHR1	ENSG00000120088	Transcript	ENST00000398285.3	protein_coding
rs2664008	17:43883103-43883103	A	intron_variant	MODIFIER	CRHR1	ENSG00000120088	Transcript	ENST00000577353.1	protein_coding
rs2664008	17:43883103-43883103	A	upstream_gene_variant	MODIFIER	CRHR1	ENSG00000120088	Transcript	ENST00000580955.1	nonsense_mediated_decay
rs2664008	17:43883103-43883103	A	intron_variant,non_coding_transcript_variant	MODIFIER	CRHR1	ENSG00000120088	Transcript	ENST00000582766.1	retained_intron
rs62057101	17:43885291-43885291	A	intron_variant	MODIFIER	CRHR1	ENSG00000120088	Transcript	ENST00000293493.7	protein_coding
rs62057101	17:43885291-43885291	A	intron_variant	MODIFIER	CRHR1	ENSG00000120088	Transcript	ENST00000314537.5	protein_coding
rs62057101	17:43885291-43885291	A	intron_variant	MODIFIER	CRHR1	ENSG00000120088	Transcript	ENST00000339069.5	protein_coding
rs62057101	17:43885291-43885291	A	intron_variant,NMD_transcript_variant	MODIFIER	CRHR1	ENSG00000120088	Transcript	ENST00000347197.5	nonsense_mediated_decay
rs62057101	17:43885291-43885291	A	intron_variant	MODIFIER	CRHR1	ENSG00000120088	Transcript	ENST00000352855.5	protein_coding
rs62057101	17:43885291-43885291	A	intron_variant	MODIFIER	CRHR1	ENSG00000120088	Transcript	ENST00000398285.3	protein_coding
rs62057101	17:43885291-43885291	A	intron_variant	MODIFIER	CRHR1	ENSG00000120088	Transcript	ENST00000577353.1	protein_coding
rs62057101	17:43885291-43885291	A	intron_variant,NMD_transcript_variant	MODIFIER	CRHR1	ENSG00000120088	Transcript	ENST00000580955.1	nonsense_mediated_decay
rs62057101	17:43885291-43885291	A	intron_variant,non_coding_transcript_variant	MODIFIER	CRHR1	ENSG00000120088	Transcript	ENST00000582766.1	retained_intron
rs242924	17:43885367-43885367	T	intron_variant	MODIFIER	CRHR1	ENSG00000120088	Transcript	ENST00000293493.7	protein_coding
rs242924	17:43885367-43885367	T	intron_variant	MODIFIER	CRHR1	ENSG00000120088	Transcript	ENST00000314537.5	protein_coding
rs242924	17:43885367-43885367	T	intron_variant	MODIFIER	CRHR1	ENSG00000120088	Transcript	ENST00000339069.5	protein_coding
rs242924	17:43885367-43885367	T	intron_variant,NMD_transcript_variant	MODIFIER	CRHR1	ENSG00000120088	Transcript	ENST00000347197.5	nonsense_mediated_decay
rs242924	17:43885367-43885367	T	intron_variant	MODIFIER	CRHR1	ENSG00000120088	Transcript	ENST00000352855.5	protein_coding
rs242924	17:43885367-43885367	T	intron_variant	MODIFIER	CRHR1	ENSG00000120088	Transcript	ENST00000398285.3	protein_coding
rs242924	17:43885367-43885367	T	intron_variant	MODIFIER	CRHR1	ENSG00000120088	Transcript	ENST00000577353.1	protein_coding
rs242924	17:43885367-43885367	T	intron_variant,NMD_transcript_variant	MODIFIER	CRHR1	ENSG00000120088	Transcript	ENST00000580955.1	nonsense_mediated_decay
rs242924	17:43885367-43885367	T	intron_variant,non_coding_transcript_variant	MODIFIER	CRHR1	ENSG00000120088	Transcript	ENST00000582766.1	retained_intron
rs62057103	17:43887480-43887480	C	intron_variant	MODIFIER	CRHR1	ENSG00000120088	Transcript	ENST00000293493.7	protein_coding
rs62057103	17:43887480-43887480	C	intron_variant	MODIFIER	CRHR1	ENSG00000120088	Transcript	ENST00000314537.5	protein_coding
rs62057103	17:43887480-43887480	C	intron_variant	MODIFIER	CRHR1	ENSG00000120088	Transcript	ENST00000339069.5	protein_coding
rs62057103	17:43887480-43887480	C	intron_variant,NMD_transcript_variant	MODIFIER	CRHR1	ENSG00000120088	Transcript	ENST00000347197.5	nonsense_mediated_decay
rs62057103	17:43887480-43887480	C	intron_variant	MODIFIER	CRHR1	ENSG00000120088	Transcript	ENST00000352855.5	protein_coding
rs62057103	17:43887480-43887480	C	intron_variant	MODIFIER	CRHR1	ENSG00000120088	Transcript	ENST00000398285.3	protein_coding
rs62057103	17:43887480-43887480	C	intron_variant	MODIFIER	CRHR1	ENSG00000120088	Transcript	ENST00000577353.1	protein_coding
rs62057103	17:43887480-43887480	C	intron_variant,NMD_transcript_variant	MODIFIER	CRHR1	ENSG00000120088	Transcript	ENST00000580955.1	nonsense_mediated_decay
rs62057103	17:43887480-43887480	C	intron_variant,non_coding_transcript_variant	MODIFIER	CRHR1	ENSG00000120088	Transcript	ENST00000582766.1	retained_intron
rs242925	17:43888866-43888866	T	intron_variant	MODIFIER	CRHR1	ENSG00000120088	Transcript	ENST00000293493.7	protein_coding
rs242925	17:43888866-43888866	T	intron_variant	MODIFIER	CRHR1	ENSG00000120088	Transcript	ENST00000314537.5	protein_coding
rs242925	17:43888866-43888866	T	intron_variant	MODIFIER	CRHR1	ENSG00000120088	Transcript	ENST00000339069.5	protein_coding
rs242925	17:43888866-43888866	T	intron_variant,NMD_transcript_variant	MODIFIER	CRHR1	ENSG00000120088	Transcript	ENST00000347197.5	nonsense_mediated_decay
rs242925	17:43888866-43888866	T	intron_variant	MODIFIER	CRHR1	ENSG00000120088	Transcript	ENST00000352855.5	protein_coding
rs242925	17:43888866-43888866	T	intron_variant	MODIFIER	CRHR1	ENSG00000120088	Transcript	ENST00000398285.3	protein_coding
rs242925	17:43888866-43888866	T	intron_variant	MODIFIER	CRHR1	ENSG00000120088	Transcript	ENST00000577353.1	protein_coding
rs242925	17:43888866-43888866	T	intron_variant,NMD_transcript_variant	MODIFIER	CRHR1	ENSG00000120088	Transcript	ENST00000580955.1	nonsense_mediated_decay
rs242925	17:43888866-43888866	T	intron_variant,non_coding_transcript_variant	MODIFIER	CRHR1	ENSG00000120088	Transcript	ENST00000582766.1	retained_intron
rs242940	17:43892600-43892600	G	intron_variant	MODIFIER	CRHR1	ENSG00000120088	Transcript	ENST00000293493.7	protein_coding
rs242940	17:43892600-43892600	G	intron_variant	MODIFIER	CRHR1	ENSG00000120088	Transcript	ENST00000314537.5	protein_coding
rs242940	17:43892600-43892600	G	intron_variant	MODIFIER	CRHR1	ENSG00000120088	Transcript	ENST00000339069.5	protein_coding
rs242940	17:43892600-43892600	G	intron_variant,NMD_transcript_variant	MODIFIER	CRHR1	ENSG00000120088	Transcript	ENST00000347197.5	nonsense_mediated_decay
rs242940	17:43892600-43892600	G	intron_variant	MODIFIER	CRHR1	ENSG00000120088	Transcript	ENST00000352855.5	protein_coding
rs242940	17:43892600-43892600	G	intron_variant	MODIFIER	CRHR1	ENSG00000120088	Transcript	ENST00000398285.3	protein_coding
rs242940	17:43892600-43892600	G	intron_variant	MODIFIER	CRHR1	ENSG00000120088	Transcript	ENST00000577353.1	protein_coding
rs242940	17:43892600-43892600	G	intron_variant,NMD_transcript_variant	MODIFIER	CRHR1	ENSG00000120088	Transcript	ENST00000580955.1	nonsense_mediated_decay
rs242940	17:43892600-43892600	G	intron_variant,non_coding_transcript_variant	MODIFIER	CRHR1	ENSG00000120088	Transcript	ENST00000582766.1	retained_intron
rs242940	17:43892600-43892600	G	upstream_gene_variant	MODIFIER	CRHR1	ENSG00000120088	Transcript	ENST00000583888.1	nonsense_mediated_decay
rs55915917	17:43892784-43892784	G	intron_variant	MODIFIER	CRHR1	ENSG00000120088	Transcript	ENST00000293493.7	protein_coding
rs55915917	17:43892784-43892784	G	intron_variant	MODIFIER	CRHR1	ENSG00000120088	Transcript	ENST00000314537.5	protein_coding
rs55915917	17:43892784-43892784	G	intron_variant	MODIFIER	CRHR1	ENSG00000120088	Transcript	ENST00000339069.5	protein_coding
rs55915917	17:43892784-43892784	G	intron_variant,NMD_transcript_variant	MODIFIER	CRHR1	ENSG00000120088	Transcript	ENST00000347197.5	nonsense_mediated_decay
rs55915917	17:43892784-43892784	G	intron_variant	MODIFIER	CRHR1	ENSG00000120088	Transcript	ENST00000352855.5	protein_coding
rs55915917	17:43892784-43892784	G	intron_variant	MODIFIER	CRHR1	ENSG00000120088	Transcript	ENST00000398285.3	protein_coding
rs55915917	17:43892784-43892784	G	intron_variant	MODIFIER	CRHR1	ENSG00000120088	Transcript	ENST00000577353.1	protein_coding
rs55915917	17:43892784-43892784	G	intron_variant,NMD_transcript_variant	MODIFIER	CRHR1	ENSG00000120088	Transcript	ENST00000580955.1	nonsense_mediated_decay
rs55915917	17:43892784-43892784	G	intron_variant,non_coding_transcript_variant	MODIFIER	CRHR1	ENSG00000120088	Transcript	ENST00000582766.1	retained_intron
rs55915917	17:43892784-43892784	G	upstream_gene_variant	MODIFIER	CRHR1	ENSG00000120088	Transcript	ENST00000583888.1	nonsense_mediated_decay
rs55668363	17:43892788-43892788	A	intron_variant	MODIFIER	CRHR1	ENSG00000120088	Transcript	ENST00000293493.7	protein_coding
rs55668363	17:43892788-43892788	A	intron_variant	MODIFIER	CRHR1	ENSG00000120088	Transcript	ENST00000314537.5	protein_coding
rs55668363	17:43892788-43892788	A	intron_variant	MODIFIER	CRHR1	ENSG00000120088	Transcript	ENST00000339069.5	protein_coding
rs55668363	17:43892788-43892788	A	intron_variant,NMD_transcript_variant	MODIFIER	CRHR1	ENSG00000120088	Transcript	ENST00000347197.5	nonsense_mediated_decay
rs55668363	17:43892788-43892788	A	intron_variant	MODIFIER	CRHR1	ENSG00000120088	Transcript	ENST00000352855.5	protein_coding
rs55668363	17:43892788-43892788	A	intron_variant	MODIFIER	CRHR1	ENSG00000120088	Transcript	ENST00000398285.3	protein_coding
rs55668363	17:43892788-43892788	A	intron_variant	MODIFIER	CRHR1	ENSG00000120088	Transcript	ENST00000577353.1	protein_coding
rs55668363	17:43892788-43892788	A	intron_variant,NMD_transcript_variant	MODIFIER	CRHR1	ENSG00000120088	Transcript	ENST00000580955.1	nonsense_mediated_decay
rs55668363	17:43892788-43892788	A	intron_variant,non_coding_transcript_variant	MODIFIER	CRHR1	ENSG00000120088	Transcript	ENST00000582766.1	retained_intron
rs55668363	17:43892788-43892788	A	upstream_gene_variant	MODIFIER	CRHR1	ENSG00000120088	Transcript	ENST00000583888.1	nonsense_mediated_decay
rs17689471	17:43892973-43892973	C	intron_variant	MODIFIER	CRHR1	ENSG00000120088	Transcript	ENST00000293493.7	protein_coding
rs17689471	17:43892973-43892973	C	intron_variant	MODIFIER	CRHR1	ENSG00000120088	Transcript	ENST00000314537.5	protein_coding
rs17689471	17:43892973-43892973	C	intron_variant	MODIFIER	CRHR1	ENSG00000120088	Transcript	ENST00000339069.5	protein_coding
rs17689471	17:43892973-43892973	C	intron_variant,NMD_transcript_variant	MODIFIER	CRHR1	ENSG00000120088	Transcript	ENST00000347197.5	nonsense_mediated_decay
rs17689471	17:43892973-43892973	C	intron_variant	MODIFIER	CRHR1	ENSG00000120088	Transcript	ENST00000352855.5	protein_coding
rs17689471	17:43892973-43892973	C	intron_variant	MODIFIER	CRHR1	ENSG00000120088	Transcript	ENST00000398285.3	protein_coding
rs17689471	17:43892973-43892973	C	intron_variant	MODIFIER	CRHR1	ENSG00000120088	Transcript	ENST00000577353.1	protein_coding
rs17689471	17:43892973-43892973	C	intron_variant,NMD_transcript_variant	MODIFIER	CRHR1	ENSG00000120088	Transcript	ENST00000580955.1	nonsense_mediated_decay
rs17689471	17:43892973-43892973	C	intron_variant,non_coding_transcript_variant	MODIFIER	CRHR1	ENSG00000120088	Transcript	ENST00000582766.1	retained_intron
rs17689471	17:43892973-43892973	C	upstream_gene_variant	MODIFIER	CRHR1	ENSG00000120088	Transcript	ENST00000583888.1	nonsense_mediated_decay
rs117365970	17:43893259-43893259	A	intron_variant	MODIFIER	CRHR1	ENSG00000120088	Transcript	ENST00000293493.7	protein_coding
rs117365970	17:43893259-43893259	A	intron_variant	MODIFIER	CRHR1	ENSG00000120088	Transcript	ENST00000314537.5	protein_coding
rs117365970	17:43893259-43893259	A	intron_variant	MODIFIER	CRHR1	ENSG00000120088	Transcript	ENST00000339069.5	protein_coding
rs117365970	17:43893259-43893259	A	intron_variant,NMD_transcript_variant	MODIFIER	CRHR1	ENSG00000120088	Transcript	ENST00000347197.5	nonsense_mediated_decay
rs117365970	17:43893259-43893259	A	intron_variant	MODIFIER	CRHR1	ENSG00000120088	Transcript	ENST00000352855.5	protein_coding
rs117365970	17:43893259-43893259	A	intron_variant	MODIFIER	CRHR1	ENSG00000120088	Transcript	ENST00000398285.3	protein_coding
rs117365970	17:43893259-43893259	A	intron_variant	MODIFIER	CRHR1	ENSG00000120088	Transcript	ENST00000577353.1	protein_coding
rs117365970	17:43893259-43893259	A	intron_variant,NMD_transcript_variant	MODIFIER	CRHR1	ENSG00000120088	Transcript	ENST00000580955.1	nonsense_mediated_decay
rs117365970	17:43893259-43893259	A	intron_variant,non_coding_transcript_variant	MODIFIER	CRHR1	ENSG00000120088	Transcript	ENST00000582766.1	retained_intron
rs117365970	17:43893259-43893259	A	upstream_gene_variant	MODIFIER	CRHR1	ENSG00000120088	Transcript	ENST00000583888.1	nonsense_mediated_decay
rs117646503	17:43893260-43893260	C	intron_variant	MODIFIER	CRHR1	ENSG00000120088	Transcript	ENST00000293493.7	protein_coding
rs117646503	17:43893260-43893260	C	intron_variant	MODIFIER	CRHR1	ENSG00000120088	Transcript	ENST00000314537.5	protein_coding
rs117646503	17:43893260-43893260	C	intron_variant	MODIFIER	CRHR1	ENSG00000120088	Transcript	ENST00000339069.5	protein_coding
rs117646503	17:43893260-43893260	C	intron_variant,NMD_transcript_variant	MODIFIER	CRHR1	ENSG00000120088	Transcript	ENST00000347197.5	nonsense_mediated_decay
rs117646503	17:43893260-43893260	C	intron_variant	MODIFIER	CRHR1	ENSG00000120088	Transcript	ENST00000352855.5	protein_coding
rs117646503	17:43893260-43893260	C	intron_variant	MODIFIER	CRHR1	ENSG00000120088	Transcript	ENST00000398285.3	protein_coding
rs117646503	17:43893260-43893260	C	intron_variant	MODIFIER	CRHR1	ENSG00000120088	Transcript	ENST00000577353.1	protein_coding
rs117646503	17:43893260-43893260	C	intron_variant,NMD_transcript_variant	MODIFIER	CRHR1	ENSG00000120088	Transcript	ENST00000580955.1	nonsense_mediated_decay
rs117646503	17:43893260-43893260	C	intron_variant,non_coding_transcript_variant	MODIFIER	CRHR1	ENSG00000120088	Transcript	ENST00000582766.1	retained_intron
rs117646503	17:43893260-43893260	C	upstream_gene_variant	MODIFIER	CRHR1	ENSG00000120088	Transcript	ENST00000583888.1	nonsense_mediated_decay
rs17762769	17:43893403-43893403	A	intron_variant	MODIFIER	CRHR1	ENSG00000120088	Transcript	ENST00000293493.7	protein_coding
rs17762769	17:43893403-43893403	A	intron_variant	MODIFIER	CRHR1	ENSG00000120088	Transcript	ENST00000314537.5	protein_coding
rs17762769	17:43893403-43893403	A	intron_variant	MODIFIER	CRHR1	ENSG00000120088	Transcript	ENST00000339069.5	protein_coding
rs17762769	17:43893403-43893403	A	intron_variant,NMD_transcript_variant	MODIFIER	CRHR1	ENSG00000120088	Transcript	ENST00000347197.5	nonsense_mediated_decay
rs17762769	17:43893403-43893403	A	intron_variant	MODIFIER	CRHR1	ENSG00000120088	Transcript	ENST00000352855.5	protein_coding
rs17762769	17:43893403-43893403	A	intron_variant	MODIFIER	CRHR1	ENSG00000120088	Transcript	ENST00000398285.3	protein_coding
rs17762769	17:43893403-43893403	A	intron_variant	MODIFIER	CRHR1	ENSG00000120088	Transcript	ENST00000577353.1	protein_coding
rs17762769	17:43893403-43893403	A	intron_variant,NMD_transcript_variant	MODIFIER	CRHR1	ENSG00000120088	Transcript	ENST00000580955.1	nonsense_mediated_decay
rs17762769	17:43893403-43893403	A	intron_variant,non_coding_transcript_variant	MODIFIER	CRHR1	ENSG00000120088	Transcript	ENST00000582766.1	retained_intron
rs17762769	17:43893403-43893403	A	upstream_gene_variant	MODIFIER	CRHR1	ENSG00000120088	Transcript	ENST00000583888.1	nonsense_mediated_decay
rs171440	17:43893487-43893487	A	intron_variant	MODIFIER	CRHR1	ENSG00000120088	Transcript	ENST00000293493.7	protein_coding
rs171440	17:43893487-43893487	A	intron_variant	MODIFIER	CRHR1	ENSG00000120088	Transcript	ENST00000314537.5	protein_coding
rs171440	17:43893487-43893487	A	intron_variant	MODIFIER	CRHR1	ENSG00000120088	Transcript	ENST00000339069.5	protein_coding
rs171440	17:43893487-43893487	A	intron_variant,NMD_transcript_variant	MODIFIER	CRHR1	ENSG00000120088	Transcript	ENST00000347197.5	nonsense_mediated_decay
rs171440	17:43893487-43893487	A	intron_variant	MODIFIER	CRHR1	ENSG00000120088	Transcript	ENST00000352855.5	protein_coding
rs171440	17:43893487-43893487	A	intron_variant	MODIFIER	CRHR1	ENSG00000120088	Transcript	ENST00000398285.3	protein_coding
rs171440	17:43893487-43893487	A	intron_variant	MODIFIER	CRHR1	ENSG00000120088	Transcript	ENST00000577353.1	protein_coding
rs171440	17:43893487-43893487	A	intron_variant,NMD_transcript_variant	MODIFIER	CRHR1	ENSG00000120088	Transcript	ENST00000580955.1	nonsense_mediated_decay
rs171440	17:43893487-43893487	A	intron_variant,non_coding_transcript_variant	MODIFIER	CRHR1	ENSG00000120088	Transcript	ENST00000582766.1	retained_intron
rs171440	17:43893487-43893487	A	upstream_gene_variant	MODIFIER	CRHR1	ENSG00000120088	Transcript	ENST00000583888.1	nonsense_mediated_decay
rs8072451	17:43893716-43893716	T	intron_variant	MODIFIER	CRHR1	ENSG00000120088	Transcript	ENST00000293493.7	protein_coding
rs8072451	17:43893716-43893716	T	intron_variant	MODIFIER	CRHR1	ENSG00000120088	Transcript	ENST00000314537.5	protein_coding
rs8072451	17:43893716-43893716	T	intron_variant	MODIFIER	CRHR1	ENSG00000120088	Transcript	ENST00000339069.5	protein_coding
rs8072451	17:43893716-43893716	T	intron_variant,NMD_transcript_variant	MODIFIER	CRHR1	ENSG00000120088	Transcript	ENST00000347197.5	nonsense_mediated_decay
rs8072451	17:43893716-43893716	T	intron_variant	MODIFIER	CRHR1	ENSG00000120088	Transcript	ENST00000352855.5	protein_coding
rs8072451	17:43893716-43893716	T	intron_variant	MODIFIER	CRHR1	ENSG00000120088	Transcript	ENST00000398285.3	protein_coding
rs8072451	17:43893716-43893716	T	intron_variant	MODIFIER	CRHR1	ENSG00000120088	Transcript	ENST00000577353.1	protein_coding
rs8072451	17:43893716-43893716	T	intron_variant,NMD_transcript_variant	MODIFIER	CRHR1	ENSG00000120088	Transcript	ENST00000580955.1	nonsense_mediated_decay
rs8072451	17:43893716-43893716	T	intron_variant,non_coding_transcript_variant	MODIFIER	CRHR1	ENSG00000120088	Transcript	ENST00000582766.1	retained_intron
rs8072451	17:43893716-43893716	T	upstream_gene_variant	MODIFIER	CRHR1	ENSG00000120088	Transcript	ENST00000583888.1	nonsense_mediated_decay
rs8073146	17:43893751-43893751	G	intron_variant	MODIFIER	CRHR1	ENSG00000120088	Transcript	ENST00000293493.7	protein_coding
rs8073146	17:43893751-43893751	G	intron_variant	MODIFIER	CRHR1	ENSG00000120088	Transcript	ENST00000314537.5	protein_coding
rs8073146	17:43893751-43893751	G	intron_variant	MODIFIER	CRHR1	ENSG00000120088	Transcript	ENST00000339069.5	protein_coding
rs8073146	17:43893751-43893751	G	intron_variant,NMD_transcript_variant	MODIFIER	CRHR1	ENSG00000120088	Transcript	ENST00000347197.5	nonsense_mediated_decay
rs8073146	17:43893751-43893751	G	intron_variant	MODIFIER	CRHR1	ENSG00000120088	Transcript	ENST00000352855.5	protein_coding
rs8073146	17:43893751-43893751	G	intron_variant	MODIFIER	CRHR1	ENSG00000120088	Transcript	ENST00000398285.3	protein_coding
rs8073146	17:43893751-43893751	G	intron_variant	MODIFIER	CRHR1	ENSG00000120088	Transcript	ENST00000577353.1	protein_coding
rs8073146	17:43893751-43893751	G	intron_variant,NMD_transcript_variant	MODIFIER	CRHR1	ENSG00000120088	Transcript	ENST00000580955.1	nonsense_mediated_decay
rs8073146	17:43893751-43893751	G	intron_variant,non_coding_transcript_variant	MODIFIER	CRHR1	ENSG00000120088	Transcript	ENST00000582766.1	retained_intron
rs8073146	17:43893751-43893751	G	upstream_gene_variant	MODIFIER	CRHR1	ENSG00000120088	Transcript	ENST00000583888.1	nonsense_mediated_decay
rs28364025	17:43894102-43894102	A	intron_variant	MODIFIER	CRHR1	ENSG00000120088	Transcript	ENST00000293493.7	protein_coding
rs28364025	17:43894102-43894102	C	intron_variant	MODIFIER	CRHR1	ENSG00000120088	Transcript	ENST00000293493.7	protein_coding
rs28364025	17:43894102-43894102	A	intron_variant	MODIFIER	CRHR1	ENSG00000120088	Transcript	ENST00000314537.5	protein_coding
rs28364025	17:43894102-43894102	C	intron_variant	MODIFIER	CRHR1	ENSG00000120088	Transcript	ENST00000314537.5	protein_coding
rs28364025	17:43894102-43894102	A	intron_variant	MODIFIER	CRHR1	ENSG00000120088	Transcript	ENST00000339069.5	protein_coding
rs28364025	17:43894102-43894102	C	intron_variant	MODIFIER	CRHR1	ENSG00000120088	Transcript	ENST00000339069.5	protein_coding
rs28364025	17:43894102-43894102	A	intron_variant,NMD_transcript_variant	MODIFIER	CRHR1	ENSG00000120088	Transcript	ENST00000347197.5	nonsense_mediated_decay
rs28364025	17:43894102-43894102	C	intron_variant,NMD_transcript_variant	MODIFIER	CRHR1	ENSG00000120088	Transcript	ENST00000347197.5	nonsense_mediated_decay
rs28364025	17:43894102-43894102	A	intron_variant	MODIFIER	CRHR1	ENSG00000120088	Transcript	ENST00000352855.5	protein_coding
rs28364025	17:43894102-43894102	C	intron_variant	MODIFIER	CRHR1	ENSG00000120088	Transcript	ENST00000352855.5	protein_coding
rs28364025	17:43894102-43894102	A	intron_variant	MODIFIER	CRHR1	ENSG00000120088	Transcript	ENST00000398285.3	protein_coding
rs28364025	17:43894102-43894102	C	intron_variant	MODIFIER	CRHR1	ENSG00000120088	Transcript	ENST00000398285.3	protein_coding
rs28364025	17:43894102-43894102	A	intron_variant	MODIFIER	CRHR1	ENSG00000120088	Transcript	ENST00000577353.1	protein_coding
rs28364025	17:43894102-43894102	C	intron_variant	MODIFIER	CRHR1	ENSG00000120088	Transcript	ENST00000577353.1	protein_coding
rs28364025	17:43894102-43894102	A	intron_variant,NMD_transcript_variant	MODIFIER	CRHR1	ENSG00000120088	Transcript	ENST00000580955.1	nonsense_mediated_decay
rs28364025	17:43894102-43894102	C	intron_variant,NMD_transcript_variant	MODIFIER	CRHR1	ENSG00000120088	Transcript	ENST00000580955.1	nonsense_mediated_decay
rs28364025	17:43894102-43894102	A	intron_variant,non_coding_transcript_variant	MODIFIER	CRHR1	ENSG00000120088	Transcript	ENST00000582766.1	retained_intron
rs28364025	17:43894102-43894102	C	intron_variant,non_coding_transcript_variant	MODIFIER	CRHR1	ENSG00000120088	Transcript	ENST00000582766.1	retained_intron
rs28364025	17:43894102-43894102	A	intron_variant,NMD_transcript_variant	MODIFIER	CRHR1	ENSG00000120088	Transcript	ENST00000583888.1	nonsense_mediated_decay
rs28364025	17:43894102-43894102	C	intron_variant,NMD_transcript_variant	MODIFIER	CRHR1	ENSG00000120088	Transcript	ENST00000583888.1	nonsense_mediated_decay
rs28364023	17:43894159-43894159	T	intron_variant	MODIFIER	CRHR1	ENSG00000120088	Transcript	ENST00000293493.7	protein_coding
rs28364023	17:43894159-43894159	T	intron_variant	MODIFIER	CRHR1	ENSG00000120088	Transcript	ENST00000314537.5	protein_coding
rs28364023	17:43894159-43894159	T	intron_variant	MODIFIER	CRHR1	ENSG00000120088	Transcript	ENST00000339069.5	protein_coding
rs28364023	17:43894159-43894159	T	intron_variant,NMD_transcript_variant	MODIFIER	CRHR1	ENSG00000120088	Transcript	ENST00000347197.5	nonsense_mediated_decay
rs28364023	17:43894159-43894159	T	intron_variant	MODIFIER	CRHR1	ENSG00000120088	Transcript	ENST00000352855.5	protein_coding
rs28364023	17:43894159-43894159	T	intron_variant	MODIFIER	CRHR1	ENSG00000120088	Transcript	ENST00000398285.3	protein_coding
rs28364023	17:43894159-43894159	T	intron_variant	MODIFIER	CRHR1	ENSG00000120088	Transcript	ENST00000577353.1	protein_coding
rs28364023	17:43894159-43894159	T	intron_variant,NMD_transcript_variant	MODIFIER	CRHR1	ENSG00000120088	Transcript	ENST00000580955.1	nonsense_mediated_decay
rs28364023	17:43894159-43894159	T	intron_variant,non_coding_transcript_variant	MODIFIER	CRHR1	ENSG00000120088	Transcript	ENST00000582766.1	retained_intron
rs28364023	17:43894159-43894159	T	intron_variant,NMD_transcript_variant	MODIFIER	CRHR1	ENSG00000120088	Transcript	ENST00000583888.1	nonsense_mediated_decay
rs55779147	17:43894510-43894510	A	intron_variant	MODIFIER	CRHR1	ENSG00000120088	Transcript	ENST00000293493.7	protein_coding
rs55779147	17:43894510-43894510	A	intron_variant	MODIFIER	CRHR1	ENSG00000120088	Transcript	ENST00000314537.5	protein_coding
rs55779147	17:43894510-43894510	A	intron_variant	MODIFIER	CRHR1	ENSG00000120088	Transcript	ENST00000339069.5	protein_coding
rs55779147	17:43894510-43894510	A	intron_variant,NMD_transcript_variant	MODIFIER	CRHR1	ENSG00000120088	Transcript	ENST00000347197.5	nonsense_mediated_decay
rs55779147	17:43894510-43894510	A	intron_variant	MODIFIER	CRHR1	ENSG00000120088	Transcript	ENST00000352855.5	protein_coding
rs55779147	17:43894510-43894510	A	intron_variant	MODIFIER	CRHR1	ENSG00000120088	Transcript	ENST00000398285.3	protein_coding
rs55779147	17:43894510-43894510	A	intron_variant	MODIFIER	CRHR1	ENSG00000120088	Transcript	ENST00000577353.1	protein_coding
rs55779147	17:43894510-43894510	A	intron_variant,NMD_transcript_variant	MODIFIER	CRHR1	ENSG00000120088	Transcript	ENST00000580955.1	nonsense_mediated_decay
rs55779147	17:43894510-43894510	A	intron_variant,non_coding_transcript_variant	MODIFIER	CRHR1	ENSG00000120088	Transcript	ENST00000582766.1	retained_intron
rs55779147	17:43894510-43894510	A	intron_variant,NMD_transcript_variant	MODIFIER	CRHR1	ENSG00000120088	Transcript	ENST00000583888.1	nonsense_mediated_decay
rs56357543	17:43894547-43894547	T	intron_variant	MODIFIER	CRHR1	ENSG00000120088	Transcript	ENST00000293493.7	protein_coding
rs56357543	17:43894547-43894547	T	intron_variant	MODIFIER	CRHR1	ENSG00000120088	Transcript	ENST00000314537.5	protein_coding
rs56357543	17:43894547-43894547	T	intron_variant	MODIFIER	CRHR1	ENSG00000120088	Transcript	ENST00000339069.5	protein_coding
rs56357543	17:43894547-43894547	T	intron_variant,NMD_transcript_variant	MODIFIER	CRHR1	ENSG00000120088	Transcript	ENST00000347197.5	nonsense_mediated_decay
rs56357543	17:43894547-43894547	T	intron_variant	MODIFIER	CRHR1	ENSG00000120088	Transcript	ENST00000352855.5	protein_coding
rs56357543	17:43894547-43894547	T	intron_variant	MODIFIER	CRHR1	ENSG00000120088	Transcript	ENST00000398285.3	protein_coding
rs56357543	17:43894547-43894547	T	intron_variant	MODIFIER	CRHR1	ENSG00000120088	Transcript	ENST00000577353.1	protein_coding
rs56357543	17:43894547-43894547	T	intron_variant,NMD_transcript_variant	MODIFIER	CRHR1	ENSG00000120088	Transcript	ENST00000580955.1	nonsense_mediated_decay
rs56357543	17:43894547-43894547	T	intron_variant,non_coding_transcript_variant	MODIFIER	CRHR1	ENSG00000120088	Transcript	ENST00000582766.1	retained_intron
rs56357543	17:43894547-43894547	T	intron_variant,NMD_transcript_variant	MODIFIER	CRHR1	ENSG00000120088	Transcript	ENST00000583888.1	nonsense_mediated_decay
rs56099546	17:43894609-43894609	G	intron_variant	MODIFIER	CRHR1	ENSG00000120088	Transcript	ENST00000293493.7	protein_coding
rs56099546	17:43894609-43894609	G	intron_variant	MODIFIER	CRHR1	ENSG00000120088	Transcript	ENST00000314537.5	protein_coding
rs56099546	17:43894609-43894609	G	intron_variant	MODIFIER	CRHR1	ENSG00000120088	Transcript	ENST00000339069.5	protein_coding
rs56099546	17:43894609-43894609	G	intron_variant,NMD_transcript_variant	MODIFIER	CRHR1	ENSG00000120088	Transcript	ENST00000347197.5	nonsense_mediated_decay
rs56099546	17:43894609-43894609	G	intron_variant	MODIFIER	CRHR1	ENSG00000120088	Transcript	ENST00000352855.5	protein_coding
rs56099546	17:43894609-43894609	G	intron_variant	MODIFIER	CRHR1	ENSG00000120088	Transcript	ENST00000398285.3	protein_coding
rs56099546	17:43894609-43894609	G	intron_variant	MODIFIER	CRHR1	ENSG00000120088	Transcript	ENST00000577353.1	protein_coding
rs56099546	17:43894609-43894609	G	intron_variant,NMD_transcript_variant	MODIFIER	CRHR1	ENSG00000120088	Transcript	ENST00000580955.1	nonsense_mediated_decay
rs56099546	17:43894609-43894609	G	intron_variant,non_coding_transcript_variant	MODIFIER	CRHR1	ENSG00000120088	Transcript	ENST00000582766.1	retained_intron
rs56099546	17:43894609-43894609	G	intron_variant,NMD_transcript_variant	MODIFIER	CRHR1	ENSG00000120088	Transcript	ENST00000583888.1	nonsense_mediated_decay
rs739645	17:43894990-43894990	A	intron_variant	MODIFIER	CRHR1	ENSG00000120088	Transcript	ENST00000293493.7	protein_coding
rs739645	17:43894990-43894990	G	intron_variant	MODIFIER	CRHR1	ENSG00000120088	Transcript	ENST00000293493.7	protein_coding
rs739645	17:43894990-43894990	A	intron_variant	MODIFIER	CRHR1	ENSG00000120088	Transcript	ENST00000314537.5	protein_coding
rs739645	17:43894990-43894990	G	intron_variant	MODIFIER	CRHR1	ENSG00000120088	Transcript	ENST00000314537.5	protein_coding
rs739645	17:43894990-43894990	A	intron_variant	MODIFIER	CRHR1	ENSG00000120088	Transcript	ENST00000339069.5	protein_coding
rs739645	17:43894990-43894990	G	intron_variant	MODIFIER	CRHR1	ENSG00000120088	Transcript	ENST00000339069.5	protein_coding
rs739645	17:43894990-43894990	A	intron_variant,NMD_transcript_variant	MODIFIER	CRHR1	ENSG00000120088	Transcript	ENST00000347197.5	nonsense_mediated_decay
rs739645	17:43894990-43894990	G	intron_variant,NMD_transcript_variant	MODIFIER	CRHR1	ENSG00000120088	Transcript	ENST00000347197.5	nonsense_mediated_decay
rs739645	17:43894990-43894990	A	intron_variant	MODIFIER	CRHR1	ENSG00000120088	Transcript	ENST00000352855.5	protein_coding
rs739645	17:43894990-43894990	G	intron_variant	MODIFIER	CRHR1	ENSG00000120088	Transcript	ENST00000352855.5	protein_coding
rs739645	17:43894990-43894990	A	intron_variant	MODIFIER	CRHR1	ENSG00000120088	Transcript	ENST00000398285.3	protein_coding
rs739645	17:43894990-43894990	G	intron_variant	MODIFIER	CRHR1	ENSG00000120088	Transcript	ENST00000398285.3	protein_coding
rs739645	17:43894990-43894990	A	intron_variant	MODIFIER	CRHR1	ENSG00000120088	Transcript	ENST00000577353.1	protein_coding
rs739645	17:43894990-43894990	G	intron_variant	MODIFIER	CRHR1	ENSG00000120088	Transcript	ENST00000577353.1	protein_coding
rs739645	17:43894990-43894990	A	intron_variant,NMD_transcript_variant	MODIFIER	CRHR1	ENSG00000120088	Transcript	ENST00000580955.1	nonsense_mediated_decay
rs739645	17:43894990-43894990	G	intron_variant,NMD_transcript_variant	MODIFIER	CRHR1	ENSG00000120088	Transcript	ENST00000580955.1	nonsense_mediated_decay
rs739645	17:43894990-43894990	A	intron_variant,non_coding_transcript_variant	MODIFIER	CRHR1	ENSG00000120088	Transcript	ENST00000582766.1	retained_intron
rs739645	17:43894990-43894990	G	intron_variant,non_coding_transcript_variant	MODIFIER	CRHR1	ENSG00000120088	Transcript	ENST00000582766.1	retained_intron
rs739645	17:43894990-43894990	A	intron_variant,NMD_transcript_variant	MODIFIER	CRHR1	ENSG00000120088	Transcript	ENST00000583888.1	nonsense_mediated_decay
rs739645	17:43894990-43894990	G	intron_variant,NMD_transcript_variant	MODIFIER	CRHR1	ENSG00000120088	Transcript	ENST00000583888.1	nonsense_mediated_decay
rs739644	17:43895008-43895008	G	intron_variant	MODIFIER	CRHR1	ENSG00000120088	Transcript	ENST00000293493.7	protein_coding
rs739644	17:43895008-43895008	G	intron_variant	MODIFIER	CRHR1	ENSG00000120088	Transcript	ENST00000314537.5	protein_coding
rs739644	17:43895008-43895008	G	intron_variant	MODIFIER	CRHR1	ENSG00000120088	Transcript	ENST00000339069.5	protein_coding
rs739644	17:43895008-43895008	G	intron_variant,NMD_transcript_variant	MODIFIER	CRHR1	ENSG00000120088	Transcript	ENST00000347197.5	nonsense_mediated_decay
rs739644	17:43895008-43895008	G	intron_variant	MODIFIER	CRHR1	ENSG00000120088	Transcript	ENST00000352855.5	protein_coding
rs739644	17:43895008-43895008	G	intron_variant	MODIFIER	CRHR1	ENSG00000120088	Transcript	ENST00000398285.3	protein_coding
rs739644	17:43895008-43895008	G	intron_variant	MODIFIER	CRHR1	ENSG00000120088	Transcript	ENST00000577353.1	protein_coding
rs739644	17:43895008-43895008	G	intron_variant,NMD_transcript_variant	MODIFIER	CRHR1	ENSG00000120088	Transcript	ENST00000580955.1	nonsense_mediated_decay
rs739644	17:43895008-43895008	G	intron_variant,non_coding_transcript_variant	MODIFIER	CRHR1	ENSG00000120088	Transcript	ENST00000582766.1	retained_intron
rs739644	17:43895008-43895008	G	intron_variant,NMD_transcript_variant	MODIFIER	CRHR1	ENSG00000120088	Transcript	ENST00000583888.1	nonsense_mediated_decay
rs4564621	17:43895501-43895501	C	intron_variant	MODIFIER	CRHR1	ENSG00000120088	Transcript	ENST00000293493.7	protein_coding
rs4564621	17:43895501-43895501	C	intron_variant	MODIFIER	CRHR1	ENSG00000120088	Transcript	ENST00000314537.5	protein_coding
rs4564621	17:43895501-43895501	C	intron_variant	MODIFIER	CRHR1	ENSG00000120088	Transcript	ENST00000339069.5	protein_coding
rs4564621	17:43895501-43895501	C	intron_variant,NMD_transcript_variant	MODIFIER	CRHR1	ENSG00000120088	Transcript	ENST00000347197.5	nonsense_mediated_decay
rs4564621	17:43895501-43895501	C	intron_variant	MODIFIER	CRHR1	ENSG00000120088	Transcript	ENST00000352855.5	protein_coding
rs4564621	17:43895501-43895501	C	intron_variant	MODIFIER	CRHR1	ENSG00000120088	Transcript	ENST00000398285.3	protein_coding
rs4564621	17:43895501-43895501	C	intron_variant	MODIFIER	CRHR1	ENSG00000120088	Transcript	ENST00000577353.1	protein_coding
rs4564621	17:43895501-43895501	C	intron_variant,NMD_transcript_variant	MODIFIER	CRHR1	ENSG00000120088	Transcript	ENST00000580955.1	nonsense_mediated_decay
rs4564621	17:43895501-43895501	C	intron_variant,non_coding_transcript_variant	MODIFIER	CRHR1	ENSG00000120088	Transcript	ENST00000582766.1	retained_intron
rs4564621	17:43895501-43895501	C	intron_variant,NMD_transcript_variant	MODIFIER	CRHR1	ENSG00000120088	Transcript	ENST00000583888.1	nonsense_mediated_decay
rs2316763	17:43895530-43895530	T	intron_variant	MODIFIER	CRHR1	ENSG00000120088	Transcript	ENST00000293493.7	protein_coding
rs2316763	17:43895530-43895530	T	intron_variant	MODIFIER	CRHR1	ENSG00000120088	Transcript	ENST00000314537.5	protein_coding
rs2316763	17:43895530-43895530	T	intron_variant	MODIFIER	CRHR1	ENSG00000120088	Transcript	ENST00000339069.5	protein_coding
rs2316763	17:43895530-43895530	T	intron_variant,NMD_transcript_variant	MODIFIER	CRHR1	ENSG00000120088	Transcript	ENST00000347197.5	nonsense_mediated_decay
rs2316763	17:43895530-43895530	T	intron_variant	MODIFIER	CRHR1	ENSG00000120088	Transcript	ENST00000352855.5	protein_coding
rs2316763	17:43895530-43895530	T	intron_variant	MODIFIER	CRHR1	ENSG00000120088	Transcript	ENST00000398285.3	protein_coding
rs2316763	17:43895530-43895530	T	intron_variant	MODIFIER	CRHR1	ENSG00000120088	Transcript	ENST00000577353.1	protein_coding
rs2316763	17:43895530-43895530	T	intron_variant,NMD_transcript_variant	MODIFIER	CRHR1	ENSG00000120088	Transcript	ENST00000580955.1	nonsense_mediated_decay
rs2316763	17:43895530-43895530	T	intron_variant,non_coding_transcript_variant	MODIFIER	CRHR1	ENSG00000120088	Transcript	ENST00000582766.1	retained_intron
rs2316763	17:43895530-43895530	T	intron_variant,NMD_transcript_variant	MODIFIER	CRHR1	ENSG00000120088	Transcript	ENST00000583888.1	nonsense_mediated_decay
rs2316764	17:43895602-43895602	G	intron_variant	MODIFIER	CRHR1	ENSG00000120088	Transcript	ENST00000293493.7	protein_coding
rs2316764	17:43895602-43895602	G	intron_variant	MODIFIER	CRHR1	ENSG00000120088	Transcript	ENST00000314537.5	protein_coding
rs2316764	17:43895602-43895602	G	intron_variant	MODIFIER	CRHR1	ENSG00000120088	Transcript	ENST00000339069.5	protein_coding
rs2316764	17:43895602-43895602	G	intron_variant,NMD_transcript_variant	MODIFIER	CRHR1	ENSG00000120088	Transcript	ENST00000347197.5	nonsense_mediated_decay
rs2316764	17:43895602-43895602	G	intron_variant	MODIFIER	CRHR1	ENSG00000120088	Transcript	ENST00000352855.5	protein_coding
rs2316764	17:43895602-43895602	G	intron_variant	MODIFIER	CRHR1	ENSG00000120088	Transcript	ENST00000398285.3	protein_coding
rs2316764	17:43895602-43895602	G	intron_variant	MODIFIER	CRHR1	ENSG00000120088	Transcript	ENST00000577353.1	protein_coding
rs2316764	17:43895602-43895602	G	intron_variant,NMD_transcript_variant	MODIFIER	CRHR1	ENSG00000120088	Transcript	ENST00000580955.1	nonsense_mediated_decay
rs2316764	17:43895602-43895602	G	intron_variant,non_coding_transcript_variant	MODIFIER	CRHR1	ENSG00000120088	Transcript	ENST00000582766.1	retained_intron
rs2316764	17:43895602-43895602	G	intron_variant,NMD_transcript_variant	MODIFIER	CRHR1	ENSG00000120088	Transcript	ENST00000583888.1	nonsense_mediated_decay
rs4277389	17:43895653-43895653	G	intron_variant	MODIFIER	CRHR1	ENSG00000120088	Transcript	ENST00000293493.7	protein_coding
rs4277389	17:43895653-43895653	G	intron_variant	MODIFIER	CRHR1	ENSG00000120088	Transcript	ENST00000314537.5	protein_coding
rs4277389	17:43895653-43895653	G	intron_variant	MODIFIER	CRHR1	ENSG00000120088	Transcript	ENST00000339069.5	protein_coding
rs4277389	17:43895653-43895653	G	intron_variant,NMD_transcript_variant	MODIFIER	CRHR1	ENSG00000120088	Transcript	ENST00000347197.5	nonsense_mediated_decay
rs4277389	17:43895653-43895653	G	intron_variant	MODIFIER	CRHR1	ENSG00000120088	Transcript	ENST00000352855.5	protein_coding
rs4277389	17:43895653-43895653	G	intron_variant	MODIFIER	CRHR1	ENSG00000120088	Transcript	ENST00000398285.3	protein_coding
rs4277389	17:43895653-43895653	G	intron_variant	MODIFIER	CRHR1	ENSG00000120088	Transcript	ENST00000577353.1	protein_coding
rs4277389	17:43895653-43895653	G	intron_variant,NMD_transcript_variant	MODIFIER	CRHR1	ENSG00000120088	Transcript	ENST00000580955.1	nonsense_mediated_decay
rs4277389	17:43895653-43895653	G	intron_variant,non_coding_transcript_variant	MODIFIER	CRHR1	ENSG00000120088	Transcript	ENST00000582766.1	retained_intron
rs4277389	17:43895653-43895653	G	intron_variant,NMD_transcript_variant	MODIFIER	CRHR1	ENSG00000120088	Transcript	ENST00000583888.1	nonsense_mediated_decay
rs4566211	17:43895696-43895696	A	intron_variant	MODIFIER	CRHR1	ENSG00000120088	Transcript	ENST00000293493.7	protein_coding
rs4566211	17:43895696-43895696	A	intron_variant	MODIFIER	CRHR1	ENSG00000120088	Transcript	ENST00000314537.5	protein_coding
rs4566211	17:43895696-43895696	A	intron_variant	MODIFIER	CRHR1	ENSG00000120088	Transcript	ENST00000339069.5	protein_coding
rs4566211	17:43895696-43895696	A	intron_variant,NMD_transcript_variant	MODIFIER	CRHR1	ENSG00000120088	Transcript	ENST00000347197.5	nonsense_mediated_decay
rs4566211	17:43895696-43895696	A	intron_variant	MODIFIER	CRHR1	ENSG00000120088	Transcript	ENST00000352855.5	protein_coding
rs4566211	17:43895696-43895696	A	intron_variant	MODIFIER	CRHR1	ENSG00000120088	Transcript	ENST00000398285.3	protein_coding
rs4566211	17:43895696-43895696	A	intron_variant	MODIFIER	CRHR1	ENSG00000120088	Transcript	ENST00000577353.1	protein_coding
rs4566211	17:43895696-43895696	A	intron_variant,NMD_transcript_variant	MODIFIER	CRHR1	ENSG00000120088	Transcript	ENST00000580955.1	nonsense_mediated_decay
rs4566211	17:43895696-43895696	A	intron_variant,non_coding_transcript_variant	MODIFIER	CRHR1	ENSG00000120088	Transcript	ENST00000582766.1	retained_intron
rs4566211	17:43895696-43895696	A	intron_variant,NMD_transcript_variant	MODIFIER	CRHR1	ENSG00000120088	Transcript	ENST00000583888.1	nonsense_mediated_decay
rs4566212	17:43895751-43895751	A	intron_variant	MODIFIER	CRHR1	ENSG00000120088	Transcript	ENST00000293493.7	protein_coding
rs4566212	17:43895751-43895751	C	intron_variant	MODIFIER	CRHR1	ENSG00000120088	Transcript	ENST00000293493.7	protein_coding
rs4566212	17:43895751-43895751	A	intron_variant	MODIFIER	CRHR1	ENSG00000120088	Transcript	ENST00000314537.5	protein_coding
rs4566212	17:43895751-43895751	C	intron_variant	MODIFIER	CRHR1	ENSG00000120088	Transcript	ENST00000314537.5	protein_coding
rs4566212	17:43895751-43895751	A	intron_variant	MODIFIER	CRHR1	ENSG00000120088	Transcript	ENST00000339069.5	protein_coding
rs4566212	17:43895751-43895751	C	intron_variant	MODIFIER	CRHR1	ENSG00000120088	Transcript	ENST00000339069.5	protein_coding
rs4566212	17:43895751-43895751	A	intron_variant,NMD_transcript_variant	MODIFIER	CRHR1	ENSG00000120088	Transcript	ENST00000347197.5	nonsense_mediated_decay
rs4566212	17:43895751-43895751	C	intron_variant,NMD_transcript_variant	MODIFIER	CRHR1	ENSG00000120088	Transcript	ENST00000347197.5	nonsense_mediated_decay
rs4566212	17:43895751-43895751	A	intron_variant	MODIFIER	CRHR1	ENSG00000120088	Transcript	ENST00000352855.5	protein_coding
rs4566212	17:43895751-43895751	C	intron_variant	MODIFIER	CRHR1	ENSG00000120088	Transcript	ENST00000352855.5	protein_coding
rs4566212	17:43895751-43895751	A	intron_variant	MODIFIER	CRHR1	ENSG00000120088	Transcript	ENST00000398285.3	protein_coding
rs4566212	17:43895751-43895751	C	intron_variant	MODIFIER	CRHR1	ENSG00000120088	Transcript	ENST00000398285.3	protein_coding
rs4566212	17:43895751-43895751	A	intron_variant	MODIFIER	CRHR1	ENSG00000120088	Transcript	ENST00000577353.1	protein_coding
rs4566212	17:43895751-43895751	C	intron_variant	MODIFIER	CRHR1	ENSG00000120088	Transcript	ENST00000577353.1	protein_coding
rs4566212	17:43895751-43895751	A	intron_variant,NMD_transcript_variant	MODIFIER	CRHR1	ENSG00000120088	Transcript	ENST00000580955.1	nonsense_mediated_decay
rs4566212	17:43895751-43895751	C	intron_variant,NMD_transcript_variant	MODIFIER	CRHR1	ENSG00000120088	Transcript	ENST00000580955.1	nonsense_mediated_decay
rs4566212	17:43895751-43895751	A	intron_variant,non_coding_transcript_variant	MODIFIER	CRHR1	ENSG00000120088	Transcript	ENST00000582766.1	retained_intron
rs4566212	17:43895751-43895751	C	intron_variant,non_coding_transcript_variant	MODIFIER	CRHR1	ENSG00000120088	Transcript	ENST00000582766.1	retained_intron
rs4566212	17:43895751-43895751	A	intron_variant,NMD_transcript_variant	MODIFIER	CRHR1	ENSG00000120088	Transcript	ENST00000583888.1	nonsense_mediated_decay
rs4566212	17:43895751-43895751	C	intron_variant,NMD_transcript_variant	MODIFIER	CRHR1	ENSG00000120088	Transcript	ENST00000583888.1	nonsense_mediated_decay
rs4309444	17:43895797-43895797	C	intron_variant	MODIFIER	CRHR1	ENSG00000120088	Transcript	ENST00000293493.7	protein_coding
rs4309444	17:43895797-43895797	C	intron_variant	MODIFIER	CRHR1	ENSG00000120088	Transcript	ENST00000314537.5	protein_coding
rs4309444	17:43895797-43895797	C	intron_variant	MODIFIER	CRHR1	ENSG00000120088	Transcript	ENST00000339069.5	protein_coding
rs4309444	17:43895797-43895797	C	intron_variant,NMD_transcript_variant	MODIFIER	CRHR1	ENSG00000120088	Transcript	ENST00000347197.5	nonsense_mediated_decay
rs4309444	17:43895797-43895797	C	intron_variant	MODIFIER	CRHR1	ENSG00000120088	Transcript	ENST00000352855.5	protein_coding
rs4309444	17:43895797-43895797	C	intron_variant	MODIFIER	CRHR1	ENSG00000120088	Transcript	ENST00000398285.3	protein_coding
rs4309444	17:43895797-43895797	C	intron_variant	MODIFIER	CRHR1	ENSG00000120088	Transcript	ENST00000577353.1	protein_coding
rs4309444	17:43895797-43895797	C	intron_variant,NMD_transcript_variant	MODIFIER	CRHR1	ENSG00000120088	Transcript	ENST00000580955.1	nonsense_mediated_decay
rs4309444	17:43895797-43895797	C	intron_variant,non_coding_transcript_variant	MODIFIER	CRHR1	ENSG00000120088	Transcript	ENST00000582766.1	retained_intron
rs4309444	17:43895797-43895797	C	intron_variant,NMD_transcript_variant	MODIFIER	CRHR1	ENSG00000120088	Transcript	ENST00000583888.1	nonsense_mediated_decay
rs62057107	17:43896032-43896032	G	intron_variant	MODIFIER	CRHR1	ENSG00000120088	Transcript	ENST00000293493.7	protein_coding
rs62057107	17:43896032-43896032	T	intron_variant	MODIFIER	CRHR1	ENSG00000120088	Transcript	ENST00000293493.7	protein_coding
rs62057107	17:43896032-43896032	G	intron_variant	MODIFIER	CRHR1	ENSG00000120088	Transcript	ENST00000314537.5	protein_coding
rs62057107	17:43896032-43896032	T	intron_variant	MODIFIER	CRHR1	ENSG00000120088	Transcript	ENST00000314537.5	protein_coding
rs62057107	17:43896032-43896032	G	intron_variant	MODIFIER	CRHR1	ENSG00000120088	Transcript	ENST00000339069.5	protein_coding
rs62057107	17:43896032-43896032	T	intron_variant	MODIFIER	CRHR1	ENSG00000120088	Transcript	ENST00000339069.5	protein_coding
rs62057107	17:43896032-43896032	G	intron_variant,NMD_transcript_variant	MODIFIER	CRHR1	ENSG00000120088	Transcript	ENST00000347197.5	nonsense_mediated_decay
rs62057107	17:43896032-43896032	T	intron_variant,NMD_transcript_variant	MODIFIER	CRHR1	ENSG00000120088	Transcript	ENST00000347197.5	nonsense_mediated_decay
rs62057107	17:43896032-43896032	G	intron_variant	MODIFIER	CRHR1	ENSG00000120088	Transcript	ENST00000352855.5	protein_coding
rs62057107	17:43896032-43896032	T	intron_variant	MODIFIER	CRHR1	ENSG00000120088	Transcript	ENST00000352855.5	protein_coding
rs62057107	17:43896032-43896032	G	intron_variant	MODIFIER	CRHR1	ENSG00000120088	Transcript	ENST00000398285.3	protein_coding
rs62057107	17:43896032-43896032	T	intron_variant	MODIFIER	CRHR1	ENSG00000120088	Transcript	ENST00000398285.3	protein_coding
rs62057107	17:43896032-43896032	G	intron_variant	MODIFIER	CRHR1	ENSG00000120088	Transcript	ENST00000577353.1	protein_coding
rs62057107	17:43896032-43896032	T	intron_variant	MODIFIER	CRHR1	ENSG00000120088	Transcript	ENST00000577353.1	protein_coding
rs62057107	17:43896032-43896032	G	intron_variant,NMD_transcript_variant	MODIFIER	CRHR1	ENSG00000120088	Transcript	ENST00000580955.1	nonsense_mediated_decay
rs62057107	17:43896032-43896032	T	intron_variant,NMD_transcript_variant	MODIFIER	CRHR1	ENSG00000120088	Transcript	ENST00000580955.1	nonsense_mediated_decay
rs62057107	17:43896032-43896032	G	intron_variant,non_coding_transcript_variant	MODIFIER	CRHR1	ENSG00000120088	Transcript	ENST00000582766.1	retained_intron
rs62057107	17:43896032-43896032	T	intron_variant,non_coding_transcript_variant	MODIFIER	CRHR1	ENSG00000120088	Transcript	ENST00000582766.1	retained_intron
rs62057107	17:43896032-43896032	G	intron_variant,NMD_transcript_variant	MODIFIER	CRHR1	ENSG00000120088	Transcript	ENST00000583888.1	nonsense_mediated_decay
rs62057107	17:43896032-43896032	T	intron_variant,NMD_transcript_variant	MODIFIER	CRHR1	ENSG00000120088	Transcript	ENST00000583888.1	nonsense_mediated_decay
rs12150390	17:43896228-43896228	C	intron_variant	MODIFIER	CRHR1	ENSG00000120088	Transcript	ENST00000293493.7	protein_coding
rs12150390	17:43896228-43896228	C	intron_variant	MODIFIER	CRHR1	ENSG00000120088	Transcript	ENST00000314537.5	protein_coding
rs12150390	17:43896228-43896228	C	intron_variant	MODIFIER	CRHR1	ENSG00000120088	Transcript	ENST00000339069.5	protein_coding
rs12150390	17:43896228-43896228	C	intron_variant,NMD_transcript_variant	MODIFIER	CRHR1	ENSG00000120088	Transcript	ENST00000347197.5	nonsense_mediated_decay
rs12150390	17:43896228-43896228	C	intron_variant	MODIFIER	CRHR1	ENSG00000120088	Transcript	ENST00000352855.5	protein_coding
rs12150390	17:43896228-43896228	C	intron_variant	MODIFIER	CRHR1	ENSG00000120088	Transcript	ENST00000398285.3	protein_coding
rs12150390	17:43896228-43896228	C	intron_variant	MODIFIER	CRHR1	ENSG00000120088	Transcript	ENST00000577353.1	protein_coding
rs12150390	17:43896228-43896228	C	intron_variant,NMD_transcript_variant	MODIFIER	CRHR1	ENSG00000120088	Transcript	ENST00000580955.1	nonsense_mediated_decay
rs12150390	17:43896228-43896228	C	intron_variant,non_coding_transcript_variant	MODIFIER	CRHR1	ENSG00000120088	Transcript	ENST00000582766.1	retained_intron
rs12150390	17:43896228-43896228	C	intron_variant,NMD_transcript_variant	MODIFIER	CRHR1	ENSG00000120088	Transcript	ENST00000583888.1	nonsense_mediated_decay
rs17689608	17:43896528-43896528	G	intron_variant	MODIFIER	CRHR1	ENSG00000120088	Transcript	ENST00000293493.7	protein_coding
rs17689608	17:43896528-43896528	T	intron_variant	MODIFIER	CRHR1	ENSG00000120088	Transcript	ENST00000293493.7	protein_coding
rs17689608	17:43896528-43896528	G	intron_variant	MODIFIER	CRHR1	ENSG00000120088	Transcript	ENST00000314537.5	protein_coding
rs17689608	17:43896528-43896528	T	intron_variant	MODIFIER	CRHR1	ENSG00000120088	Transcript	ENST00000314537.5	protein_coding
rs17689608	17:43896528-43896528	G	intron_variant	MODIFIER	CRHR1	ENSG00000120088	Transcript	ENST00000339069.5	protein_coding
rs17689608	17:43896528-43896528	T	intron_variant	MODIFIER	CRHR1	ENSG00000120088	Transcript	ENST00000339069.5	protein_coding
rs17689608	17:43896528-43896528	G	intron_variant,NMD_transcript_variant	MODIFIER	CRHR1	ENSG00000120088	Transcript	ENST00000347197.5	nonsense_mediated_decay
rs17689608	17:43896528-43896528	T	intron_variant,NMD_transcript_variant	MODIFIER	CRHR1	ENSG00000120088	Transcript	ENST00000347197.5	nonsense_mediated_decay
rs17689608	17:43896528-43896528	G	intron_variant	MODIFIER	CRHR1	ENSG00000120088	Transcript	ENST00000352855.5	protein_coding
rs17689608	17:43896528-43896528	T	intron_variant	MODIFIER	CRHR1	ENSG00000120088	Transcript	ENST00000352855.5	protein_coding
rs17689608	17:43896528-43896528	G	intron_variant	MODIFIER	CRHR1	ENSG00000120088	Transcript	ENST00000398285.3	protein_coding
rs17689608	17:43896528-43896528	T	intron_variant	MODIFIER	CRHR1	ENSG00000120088	Transcript	ENST00000398285.3	protein_coding
rs17689608	17:43896528-43896528	G	intron_variant	MODIFIER	CRHR1	ENSG00000120088	Transcript	ENST00000577353.1	protein_coding
rs17689608	17:43896528-43896528	T	intron_variant	MODIFIER	CRHR1	ENSG00000120088	Transcript	ENST00000577353.1	protein_coding
rs17689608	17:43896528-43896528	G	intron_variant,NMD_transcript_variant	MODIFIER	CRHR1	ENSG00000120088	Transcript	ENST00000580955.1	nonsense_mediated_decay
rs17689608	17:43896528-43896528	T	intron_variant,NMD_transcript_variant	MODIFIER	CRHR1	ENSG00000120088	Transcript	ENST00000580955.1	nonsense_mediated_decay
rs17689608	17:43896528-43896528	G	intron_variant,non_coding_transcript_variant	MODIFIER	CRHR1	ENSG00000120088	Transcript	ENST00000582766.1	retained_intron
rs17689608	17:43896528-43896528	T	intron_variant,non_coding_transcript_variant	MODIFIER	CRHR1	ENSG00000120088	Transcript	ENST00000582766.1	retained_intron
rs17689608	17:43896528-43896528	G	intron_variant,NMD_transcript_variant	MODIFIER	CRHR1	ENSG00000120088	Transcript	ENST00000583888.1	nonsense_mediated_decay
rs17689608	17:43896528-43896528	T	intron_variant,NMD_transcript_variant	MODIFIER	CRHR1	ENSG00000120088	Transcript	ENST00000583888.1	nonsense_mediated_decay
rs62057108	17:43896616-43896616	C	intron_variant	MODIFIER	CRHR1	ENSG00000120088	Transcript	ENST00000293493.7	protein_coding
rs62057108	17:43896616-43896616	C	intron_variant	MODIFIER	CRHR1	ENSG00000120088	Transcript	ENST00000314537.5	protein_coding
rs62057108	17:43896616-43896616	C	intron_variant	MODIFIER	CRHR1	ENSG00000120088	Transcript	ENST00000339069.5	protein_coding
rs62057108	17:43896616-43896616	C	intron_variant,NMD_transcript_variant	MODIFIER	CRHR1	ENSG00000120088	Transcript	ENST00000347197.5	nonsense_mediated_decay
rs62057108	17:43896616-43896616	C	intron_variant	MODIFIER	CRHR1	ENSG00000120088	Transcript	ENST00000352855.5	protein_coding
rs62057108	17:43896616-43896616	C	intron_variant	MODIFIER	CRHR1	ENSG00000120088	Transcript	ENST00000398285.3	protein_coding
rs62057108	17:43896616-43896616	C	intron_variant	MODIFIER	CRHR1	ENSG00000120088	Transcript	ENST00000577353.1	protein_coding
rs62057108	17:43896616-43896616	C	intron_variant,NMD_transcript_variant	MODIFIER	CRHR1	ENSG00000120088	Transcript	ENST00000580955.1	nonsense_mediated_decay
rs62057108	17:43896616-43896616	C	intron_variant,non_coding_transcript_variant	MODIFIER	CRHR1	ENSG00000120088	Transcript	ENST00000582766.1	retained_intron
rs62057108	17:43896616-43896616	C	intron_variant,NMD_transcript_variant	MODIFIER	CRHR1	ENSG00000120088	Transcript	ENST00000583888.1	nonsense_mediated_decay
rs62057109	17:43896637-43896637	A	intron_variant	MODIFIER	CRHR1	ENSG00000120088	Transcript	ENST00000293493.7	protein_coding
rs62057109	17:43896637-43896637	C	intron_variant	MODIFIER	CRHR1	ENSG00000120088	Transcript	ENST00000293493.7	protein_coding
rs62057109	17:43896637-43896637	A	intron_variant	MODIFIER	CRHR1	ENSG00000120088	Transcript	ENST00000314537.5	protein_coding
rs62057109	17:43896637-43896637	C	intron_variant	MODIFIER	CRHR1	ENSG00000120088	Transcript	ENST00000314537.5	protein_coding
rs62057109	17:43896637-43896637	A	intron_variant	MODIFIER	CRHR1	ENSG00000120088	Transcript	ENST00000339069.5	protein_coding
rs62057109	17:43896637-43896637	C	intron_variant	MODIFIER	CRHR1	ENSG00000120088	Transcript	ENST00000339069.5	protein_coding
rs62057109	17:43896637-43896637	A	intron_variant,NMD_transcript_variant	MODIFIER	CRHR1	ENSG00000120088	Transcript	ENST00000347197.5	nonsense_mediated_decay
rs62057109	17:43896637-43896637	C	intron_variant,NMD_transcript_variant	MODIFIER	CRHR1	ENSG00000120088	Transcript	ENST00000347197.5	nonsense_mediated_decay
rs62057109	17:43896637-43896637	A	intron_variant	MODIFIER	CRHR1	ENSG00000120088	Transcript	ENST00000352855.5	protein_coding
rs62057109	17:43896637-43896637	C	intron_variant	MODIFIER	CRHR1	ENSG00000120088	Transcript	ENST00000352855.5	protein_coding
rs62057109	17:43896637-43896637	A	intron_variant	MODIFIER	CRHR1	ENSG00000120088	Transcript	ENST00000398285.3	protein_coding
rs62057109	17:43896637-43896637	C	intron_variant	MODIFIER	CRHR1	ENSG00000120088	Transcript	ENST00000398285.3	protein_coding
rs62057109	17:43896637-43896637	A	intron_variant	MODIFIER	CRHR1	ENSG00000120088	Transcript	ENST00000577353.1	protein_coding
rs62057109	17:43896637-43896637	C	intron_variant	MODIFIER	CRHR1	ENSG00000120088	Transcript	ENST00000577353.1	protein_coding
rs62057109	17:43896637-43896637	A	intron_variant,NMD_transcript_variant	MODIFIER	CRHR1	ENSG00000120088	Transcript	ENST00000580955.1	nonsense_mediated_decay
rs62057109	17:43896637-43896637	C	intron_variant,NMD_transcript_variant	MODIFIER	CRHR1	ENSG00000120088	Transcript	ENST00000580955.1	nonsense_mediated_decay
rs62057109	17:43896637-43896637	A	intron_variant,non_coding_transcript_variant	MODIFIER	CRHR1	ENSG00000120088	Transcript	ENST00000582766.1	retained_intron
rs62057109	17:43896637-43896637	C	intron_variant,non_coding_transcript_variant	MODIFIER	CRHR1	ENSG00000120088	Transcript	ENST00000582766.1	retained_intron
rs62057109	17:43896637-43896637	A	intron_variant,NMD_transcript_variant	MODIFIER	CRHR1	ENSG00000120088	Transcript	ENST00000583888.1	nonsense_mediated_decay
rs62057109	17:43896637-43896637	C	intron_variant,NMD_transcript_variant	MODIFIER	CRHR1	ENSG00000120088	Transcript	ENST00000583888.1	nonsense_mediated_decay
rs78074121	17:43896690-43896690	C	intron_variant	MODIFIER	CRHR1	ENSG00000120088	Transcript	ENST00000293493.7	protein_coding
rs78074121	17:43896690-43896690	C	intron_variant	MODIFIER	CRHR1	ENSG00000120088	Transcript	ENST00000314537.5	protein_coding
rs78074121	17:43896690-43896690	C	intron_variant	MODIFIER	CRHR1	ENSG00000120088	Transcript	ENST00000339069.5	protein_coding
rs78074121	17:43896690-43896690	C	intron_variant,NMD_transcript_variant	MODIFIER	CRHR1	ENSG00000120088	Transcript	ENST00000347197.5	nonsense_mediated_decay
rs78074121	17:43896690-43896690	C	intron_variant	MODIFIER	CRHR1	ENSG00000120088	Transcript	ENST00000352855.5	protein_coding
rs78074121	17:43896690-43896690	C	intron_variant	MODIFIER	CRHR1	ENSG00000120088	Transcript	ENST00000398285.3	protein_coding
rs78074121	17:43896690-43896690	C	intron_variant	MODIFIER	CRHR1	ENSG00000120088	Transcript	ENST00000577353.1	protein_coding
rs78074121	17:43896690-43896690	C	intron_variant,NMD_transcript_variant	MODIFIER	CRHR1	ENSG00000120088	Transcript	ENST00000580955.1	nonsense_mediated_decay
rs78074121	17:43896690-43896690	C	intron_variant,non_coding_transcript_variant	MODIFIER	CRHR1	ENSG00000120088	Transcript	ENST00000582766.1	retained_intron
rs78074121	17:43896690-43896690	C	intron_variant,NMD_transcript_variant	MODIFIER	CRHR1	ENSG00000120088	Transcript	ENST00000583888.1	nonsense_mediated_decay
rs62057110	17:43896734-43896734	C	intron_variant	MODIFIER	CRHR1	ENSG00000120088	Transcript	ENST00000293493.7	protein_coding
rs62057110	17:43896734-43896734	C	intron_variant	MODIFIER	CRHR1	ENSG00000120088	Transcript	ENST00000314537.5	protein_coding
rs62057110	17:43896734-43896734	C	intron_variant	MODIFIER	CRHR1	ENSG00000120088	Transcript	ENST00000339069.5	protein_coding
rs62057110	17:43896734-43896734	C	intron_variant,NMD_transcript_variant	MODIFIER	CRHR1	ENSG00000120088	Transcript	ENST00000347197.5	nonsense_mediated_decay
rs62057110	17:43896734-43896734	C	intron_variant	MODIFIER	CRHR1	ENSG00000120088	Transcript	ENST00000352855.5	protein_coding
rs62057110	17:43896734-43896734	C	intron_variant	MODIFIER	CRHR1	ENSG00000120088	Transcript	ENST00000398285.3	protein_coding
rs62057110	17:43896734-43896734	C	intron_variant	MODIFIER	CRHR1	ENSG00000120088	Transcript	ENST00000577353.1	protein_coding
rs62057110	17:43896734-43896734	C	intron_variant,NMD_transcript_variant	MODIFIER	CRHR1	ENSG00000120088	Transcript	ENST00000580955.1	nonsense_mediated_decay
rs62057110	17:43896734-43896734	C	intron_variant,non_coding_transcript_variant	MODIFIER	CRHR1	ENSG00000120088	Transcript	ENST00000582766.1	retained_intron
rs62057110	17:43896734-43896734	C	intron_variant,NMD_transcript_variant	MODIFIER	CRHR1	ENSG00000120088	Transcript	ENST00000583888.1	nonsense_mediated_decay
rs62057111	17:43897130-43897130	G	intron_variant	MODIFIER	CRHR1	ENSG00000120088	Transcript	ENST00000293493.7	protein_coding
rs62057111	17:43897130-43897130	G	intron_variant	MODIFIER	CRHR1	ENSG00000120088	Transcript	ENST00000314537.5	protein_coding
rs62057111	17:43897130-43897130	G	intron_variant	MODIFIER	CRHR1	ENSG00000120088	Transcript	ENST00000339069.5	protein_coding
rs62057111	17:43897130-43897130	G	intron_variant,NMD_transcript_variant	MODIFIER	CRHR1	ENSG00000120088	Transcript	ENST00000347197.5	nonsense_mediated_decay
rs62057111	17:43897130-43897130	G	intron_variant	MODIFIER	CRHR1	ENSG00000120088	Transcript	ENST00000352855.5	protein_coding
rs62057111	17:43897130-43897130	G	intron_variant	MODIFIER	CRHR1	ENSG00000120088	Transcript	ENST00000398285.3	protein_coding
rs62057111	17:43897130-43897130	G	intron_variant	MODIFIER	CRHR1	ENSG00000120088	Transcript	ENST00000577353.1	protein_coding
rs62057111	17:43897130-43897130	G	intron_variant,NMD_transcript_variant	MODIFIER	CRHR1	ENSG00000120088	Transcript	ENST00000580955.1	nonsense_mediated_decay
rs62057111	17:43897130-43897130	G	intron_variant,non_coding_transcript_variant	MODIFIER	CRHR1	ENSG00000120088	Transcript	ENST00000582766.1	retained_intron
rs62057111	17:43897130-43897130	G	intron_variant,NMD_transcript_variant	MODIFIER	CRHR1	ENSG00000120088	Transcript	ENST00000583888.1	nonsense_mediated_decay
rs62057112	17:43897202-43897202	A	intron_variant	MODIFIER	CRHR1	ENSG00000120088	Transcript	ENST00000293493.7	protein_coding
rs62057112	17:43897202-43897202	A	intron_variant	MODIFIER	CRHR1	ENSG00000120088	Transcript	ENST00000314537.5	protein_coding
rs62057112	17:43897202-43897202	A	intron_variant	MODIFIER	CRHR1	ENSG00000120088	Transcript	ENST00000339069.5	protein_coding
rs62057112	17:43897202-43897202	A	intron_variant,NMD_transcript_variant	MODIFIER	CRHR1	ENSG00000120088	Transcript	ENST00000347197.5	nonsense_mediated_decay
rs62057112	17:43897202-43897202	A	intron_variant	MODIFIER	CRHR1	ENSG00000120088	Transcript	ENST00000352855.5	protein_coding
rs62057112	17:43897202-43897202	A	intron_variant	MODIFIER	CRHR1	ENSG00000120088	Transcript	ENST00000398285.3	protein_coding
rs62057112	17:43897202-43897202	A	intron_variant	MODIFIER	CRHR1	ENSG00000120088	Transcript	ENST00000577353.1	protein_coding
rs62057112	17:43897202-43897202	A	intron_variant,NMD_transcript_variant	MODIFIER	CRHR1	ENSG00000120088	Transcript	ENST00000580955.1	nonsense_mediated_decay
rs62057112	17:43897202-43897202	A	intron_variant,non_coding_transcript_variant	MODIFIER	CRHR1	ENSG00000120088	Transcript	ENST00000582766.1	retained_intron
rs62057112	17:43897202-43897202	A	intron_variant,NMD_transcript_variant	MODIFIER	CRHR1	ENSG00000120088	Transcript	ENST00000583888.1	nonsense_mediated_decay
rs78587102	17:43897246-43897246	G	intron_variant	MODIFIER	CRHR1	ENSG00000120088	Transcript	ENST00000293493.7	protein_coding
rs78587102	17:43897246-43897246	G	intron_variant	MODIFIER	CRHR1	ENSG00000120088	Transcript	ENST00000314537.5	protein_coding
rs78587102	17:43897246-43897246	G	intron_variant	MODIFIER	CRHR1	ENSG00000120088	Transcript	ENST00000339069.5	protein_coding
rs78587102	17:43897246-43897246	G	intron_variant,NMD_transcript_variant	MODIFIER	CRHR1	ENSG00000120088	Transcript	ENST00000347197.5	nonsense_mediated_decay
rs78587102	17:43897246-43897246	G	intron_variant	MODIFIER	CRHR1	ENSG00000120088	Transcript	ENST00000352855.5	protein_coding
rs78587102	17:43897246-43897246	G	intron_variant	MODIFIER	CRHR1	ENSG00000120088	Transcript	ENST00000398285.3	protein_coding
rs78587102	17:43897246-43897246	G	intron_variant	MODIFIER	CRHR1	ENSG00000120088	Transcript	ENST00000577353.1	protein_coding
rs78587102	17:43897246-43897246	G	intron_variant,NMD_transcript_variant	MODIFIER	CRHR1	ENSG00000120088	Transcript	ENST00000580955.1	nonsense_mediated_decay
rs78587102	17:43897246-43897246	G	intron_variant,non_coding_transcript_variant	MODIFIER	CRHR1	ENSG00000120088	Transcript	ENST00000582766.1	retained_intron
rs78587102	17:43897246-43897246	G	intron_variant,NMD_transcript_variant	MODIFIER	CRHR1	ENSG00000120088	Transcript	ENST00000583888.1	nonsense_mediated_decay
rs62057113	17:43897449-43897449	T	intron_variant	MODIFIER	CRHR1	ENSG00000120088	Transcript	ENST00000293493.7	protein_coding
rs62057113	17:43897449-43897449	T	intron_variant	MODIFIER	CRHR1	ENSG00000120088	Transcript	ENST00000314537.5	protein_coding
rs62057113	17:43897449-43897449	T	intron_variant	MODIFIER	CRHR1	ENSG00000120088	Transcript	ENST00000339069.5	protein_coding
rs62057113	17:43897449-43897449	T	intron_variant,NMD_transcript_variant	MODIFIER	CRHR1	ENSG00000120088	Transcript	ENST00000347197.5	nonsense_mediated_decay
rs62057113	17:43897449-43897449	T	intron_variant	MODIFIER	CRHR1	ENSG00000120088	Transcript	ENST00000352855.5	protein_coding
rs62057113	17:43897449-43897449	T	intron_variant	MODIFIER	CRHR1	ENSG00000120088	Transcript	ENST00000398285.3	protein_coding
rs62057113	17:43897449-43897449	T	intron_variant	MODIFIER	CRHR1	ENSG00000120088	Transcript	ENST00000577353.1	protein_coding
rs62057113	17:43897449-43897449	T	intron_variant,NMD_transcript_variant	MODIFIER	CRHR1	ENSG00000120088	Transcript	ENST00000580955.1	nonsense_mediated_decay
rs62057113	17:43897449-43897449	T	intron_variant,non_coding_transcript_variant	MODIFIER	CRHR1	ENSG00000120088	Transcript	ENST00000582766.1	retained_intron
rs62057113	17:43897449-43897449	T	intron_variant,NMD_transcript_variant	MODIFIER	CRHR1	ENSG00000120088	Transcript	ENST00000583888.1	nonsense_mediated_decay
rs78506181	17:43897480-43897480	G	intron_variant	MODIFIER	CRHR1	ENSG00000120088	Transcript	ENST00000293493.7	protein_coding
rs78506181	17:43897480-43897480	G	intron_variant	MODIFIER	CRHR1	ENSG00000120088	Transcript	ENST00000314537.5	protein_coding
rs78506181	17:43897480-43897480	G	intron_variant	MODIFIER	CRHR1	ENSG00000120088	Transcript	ENST00000339069.5	protein_coding
rs78506181	17:43897480-43897480	G	intron_variant,NMD_transcript_variant	MODIFIER	CRHR1	ENSG00000120088	Transcript	ENST00000347197.5	nonsense_mediated_decay
rs78506181	17:43897480-43897480	G	intron_variant	MODIFIER	CRHR1	ENSG00000120088	Transcript	ENST00000352855.5	protein_coding
rs78506181	17:43897480-43897480	G	intron_variant	MODIFIER	CRHR1	ENSG00000120088	Transcript	ENST00000398285.3	protein_coding
rs78506181	17:43897480-43897480	G	intron_variant	MODIFIER	CRHR1	ENSG00000120088	Transcript	ENST00000577353.1	protein_coding
rs78506181	17:43897480-43897480	G	intron_variant,NMD_transcript_variant	MODIFIER	CRHR1	ENSG00000120088	Transcript	ENST00000580955.1	nonsense_mediated_decay
rs78506181	17:43897480-43897480	G	intron_variant,non_coding_transcript_variant	MODIFIER	CRHR1	ENSG00000120088	Transcript	ENST00000582766.1	retained_intron
rs78506181	17:43897480-43897480	G	intron_variant,NMD_transcript_variant	MODIFIER	CRHR1	ENSG00000120088	Transcript	ENST00000583888.1	nonsense_mediated_decay
rs79600142	17:43897722-43897722	C	intron_variant	MODIFIER	CRHR1	ENSG00000120088	Transcript	ENST00000293493.7	protein_coding
rs79600142	17:43897722-43897722	C	intron_variant	MODIFIER	CRHR1	ENSG00000120088	Transcript	ENST00000314537.5	protein_coding
rs79600142	17:43897722-43897722	C	intron_variant	MODIFIER	CRHR1	ENSG00000120088	Transcript	ENST00000339069.5	protein_coding
rs79600142	17:43897722-43897722	C	intron_variant,NMD_transcript_variant	MODIFIER	CRHR1	ENSG00000120088	Transcript	ENST00000347197.5	nonsense_mediated_decay
rs79600142	17:43897722-43897722	C	intron_variant	MODIFIER	CRHR1	ENSG00000120088	Transcript	ENST00000352855.5	protein_coding
rs79600142	17:43897722-43897722	C	intron_variant	MODIFIER	CRHR1	ENSG00000120088	Transcript	ENST00000398285.3	protein_coding
rs79600142	17:43897722-43897722	C	intron_variant	MODIFIER	CRHR1	ENSG00000120088	Transcript	ENST00000577353.1	protein_coding
rs79600142	17:43897722-43897722	C	intron_variant,NMD_transcript_variant	MODIFIER	CRHR1	ENSG00000120088	Transcript	ENST00000580955.1	nonsense_mediated_decay
rs79600142	17:43897722-43897722	C	intron_variant,non_coding_transcript_variant	MODIFIER	CRHR1	ENSG00000120088	Transcript	ENST00000582766.1	retained_intron
rs79600142	17:43897722-43897722	C	intron_variant,NMD_transcript_variant	MODIFIER	CRHR1	ENSG00000120088	Transcript	ENST00000583888.1	nonsense_mediated_decay
rs111739681	17:43898459-43898459	T	intron_variant	MODIFIER	CRHR1	ENSG00000120088	Transcript	ENST00000293493.7	protein_coding
rs111739681	17:43898459-43898459	T	intron_variant	MODIFIER	CRHR1	ENSG00000120088	Transcript	ENST00000314537.5	protein_coding
rs111739681	17:43898459-43898459	T	intron_variant	MODIFIER	CRHR1	ENSG00000120088	Transcript	ENST00000339069.5	protein_coding
rs111739681	17:43898459-43898459	T	intron_variant,NMD_transcript_variant	MODIFIER	CRHR1	ENSG00000120088	Transcript	ENST00000347197.5	nonsense_mediated_decay
rs111739681	17:43898459-43898459	T	intron_variant	MODIFIER	CRHR1	ENSG00000120088	Transcript	ENST00000352855.5	protein_coding
rs111739681	17:43898459-43898459	T	intron_variant	MODIFIER	CRHR1	ENSG00000120088	Transcript	ENST00000398285.3	protein_coding
rs111739681	17:43898459-43898459	T	intron_variant	MODIFIER	CRHR1	ENSG00000120088	Transcript	ENST00000577353.1	protein_coding
rs111739681	17:43898459-43898459	T	intron_variant,NMD_transcript_variant	MODIFIER	CRHR1	ENSG00000120088	Transcript	ENST00000580955.1	nonsense_mediated_decay
rs111739681	17:43898459-43898459	T	intron_variant,non_coding_transcript_variant	MODIFIER	CRHR1	ENSG00000120088	Transcript	ENST00000582766.1	retained_intron
rs111739681	17:43898459-43898459	T	intron_variant,NMD_transcript_variant	MODIFIER	CRHR1	ENSG00000120088	Transcript	ENST00000583888.1	nonsense_mediated_decay
rs17762882	17:43898887-43898887	C	intron_variant	MODIFIER	CRHR1	ENSG00000120088	Transcript	ENST00000293493.7	protein_coding
rs17762882	17:43898887-43898887	C	intron_variant	MODIFIER	CRHR1	ENSG00000120088	Transcript	ENST00000314537.5	protein_coding
rs17762882	17:43898887-43898887	C	intron_variant	MODIFIER	CRHR1	ENSG00000120088	Transcript	ENST00000339069.5	protein_coding
rs17762882	17:43898887-43898887	C	intron_variant,NMD_transcript_variant	MODIFIER	CRHR1	ENSG00000120088	Transcript	ENST00000347197.5	nonsense_mediated_decay
rs17762882	17:43898887-43898887	C	intron_variant	MODIFIER	CRHR1	ENSG00000120088	Transcript	ENST00000352855.5	protein_coding
rs17762882	17:43898887-43898887	C	intron_variant	MODIFIER	CRHR1	ENSG00000120088	Transcript	ENST00000398285.3	protein_coding
rs17762882	17:43898887-43898887	C	intron_variant	MODIFIER	CRHR1	ENSG00000120088	Transcript	ENST00000577353.1	protein_coding
rs17762882	17:43898887-43898887	C	intron_variant,NMD_transcript_variant	MODIFIER	CRHR1	ENSG00000120088	Transcript	ENST00000580955.1	nonsense_mediated_decay
rs17762882	17:43898887-43898887	C	intron_variant,non_coding_transcript_variant	MODIFIER	CRHR1	ENSG00000120088	Transcript	ENST00000582766.1	retained_intron
rs17762882	17:43898887-43898887	C	intron_variant,NMD_transcript_variant	MODIFIER	CRHR1	ENSG00000120088	Transcript	ENST00000583888.1	nonsense_mediated_decay
rs17689653	17:43898963-43898963	T	intron_variant	MODIFIER	CRHR1	ENSG00000120088	Transcript	ENST00000293493.7	protein_coding
rs17689653	17:43898963-43898963	T	intron_variant	MODIFIER	CRHR1	ENSG00000120088	Transcript	ENST00000314537.5	protein_coding
rs17689653	17:43898963-43898963	T	intron_variant	MODIFIER	CRHR1	ENSG00000120088	Transcript	ENST00000339069.5	protein_coding
rs17689653	17:43898963-43898963	T	intron_variant,NMD_transcript_variant	MODIFIER	CRHR1	ENSG00000120088	Transcript	ENST00000347197.5	nonsense_mediated_decay
rs17689653	17:43898963-43898963	T	intron_variant	MODIFIER	CRHR1	ENSG00000120088	Transcript	ENST00000352855.5	protein_coding
rs17689653	17:43898963-43898963	T	intron_variant	MODIFIER	CRHR1	ENSG00000120088	Transcript	ENST00000398285.3	protein_coding
rs17689653	17:43898963-43898963	T	intron_variant	MODIFIER	CRHR1	ENSG00000120088	Transcript	ENST00000577353.1	protein_coding
rs17689653	17:43898963-43898963	T	intron_variant,NMD_transcript_variant	MODIFIER	CRHR1	ENSG00000120088	Transcript	ENST00000580955.1	nonsense_mediated_decay
rs17689653	17:43898963-43898963	T	intron_variant,non_coding_transcript_variant	MODIFIER	CRHR1	ENSG00000120088	Transcript	ENST00000582766.1	retained_intron
rs17689653	17:43898963-43898963	T	intron_variant,NMD_transcript_variant	MODIFIER	CRHR1	ENSG00000120088	Transcript	ENST00000583888.1	nonsense_mediated_decay
rs17762912	17:43899161-43899161	C	intron_variant	MODIFIER	CRHR1	ENSG00000120088	Transcript	ENST00000293493.7	protein_coding
rs17762912	17:43899161-43899161	C	intron_variant	MODIFIER	CRHR1	ENSG00000120088	Transcript	ENST00000314537.5	protein_coding
rs17762912	17:43899161-43899161	C	intron_variant	MODIFIER	CRHR1	ENSG00000120088	Transcript	ENST00000339069.5	protein_coding
rs17762912	17:43899161-43899161	C	intron_variant,NMD_transcript_variant	MODIFIER	CRHR1	ENSG00000120088	Transcript	ENST00000347197.5	nonsense_mediated_decay
rs17762912	17:43899161-43899161	C	intron_variant	MODIFIER	CRHR1	ENSG00000120088	Transcript	ENST00000352855.5	protein_coding
rs17762912	17:43899161-43899161	C	intron_variant	MODIFIER	CRHR1	ENSG00000120088	Transcript	ENST00000398285.3	protein_coding
rs17762912	17:43899161-43899161	C	intron_variant	MODIFIER	CRHR1	ENSG00000120088	Transcript	ENST00000577353.1	protein_coding
rs17762912	17:43899161-43899161	C	intron_variant,NMD_transcript_variant	MODIFIER	CRHR1	ENSG00000120088	Transcript	ENST00000580955.1	nonsense_mediated_decay
rs17762912	17:43899161-43899161	C	intron_variant,non_coding_transcript_variant	MODIFIER	CRHR1	ENSG00000120088	Transcript	ENST00000582766.1	retained_intron
rs17762912	17:43899161-43899161	C	intron_variant,NMD_transcript_variant	MODIFIER	CRHR1	ENSG00000120088	Transcript	ENST00000583888.1	nonsense_mediated_decay
rs62057114	17:43899401-43899401	T	intron_variant	MODIFIER	CRHR1	ENSG00000120088	Transcript	ENST00000293493.7	protein_coding
rs62057114	17:43899401-43899401	T	intron_variant	MODIFIER	CRHR1	ENSG00000120088	Transcript	ENST00000314537.5	protein_coding
rs62057114	17:43899401-43899401	T	intron_variant	MODIFIER	CRHR1	ENSG00000120088	Transcript	ENST00000339069.5	protein_coding
rs62057114	17:43899401-43899401	T	intron_variant,NMD_transcript_variant	MODIFIER	CRHR1	ENSG00000120088	Transcript	ENST00000347197.5	nonsense_mediated_decay
rs62057114	17:43899401-43899401	T	intron_variant	MODIFIER	CRHR1	ENSG00000120088	Transcript	ENST00000352855.5	protein_coding
rs62057114	17:43899401-43899401	T	intron_variant	MODIFIER	CRHR1	ENSG00000120088	Transcript	ENST00000398285.3	protein_coding
rs62057114	17:43899401-43899401	T	intron_variant	MODIFIER	CRHR1	ENSG00000120088	Transcript	ENST00000577353.1	protein_coding
rs62057114	17:43899401-43899401	T	intron_variant,NMD_transcript_variant	MODIFIER	CRHR1	ENSG00000120088	Transcript	ENST00000580955.1	nonsense_mediated_decay
rs62057114	17:43899401-43899401	T	intron_variant,non_coding_transcript_variant	MODIFIER	CRHR1	ENSG00000120088	Transcript	ENST00000582766.1	retained_intron
rs62057114	17:43899401-43899401	T	intron_variant,NMD_transcript_variant	MODIFIER	CRHR1	ENSG00000120088	Transcript	ENST00000583888.1	nonsense_mediated_decay
rs62057115	17:43899417-43899417	A	intron_variant	MODIFIER	CRHR1	ENSG00000120088	Transcript	ENST00000293493.7	protein_coding
rs62057115	17:43899417-43899417	C	intron_variant	MODIFIER	CRHR1	ENSG00000120088	Transcript	ENST00000293493.7	protein_coding
rs62057115	17:43899417-43899417	A	intron_variant	MODIFIER	CRHR1	ENSG00000120088	Transcript	ENST00000314537.5	protein_coding
rs62057115	17:43899417-43899417	C	intron_variant	MODIFIER	CRHR1	ENSG00000120088	Transcript	ENST00000314537.5	protein_coding
rs62057115	17:43899417-43899417	A	intron_variant	MODIFIER	CRHR1	ENSG00000120088	Transcript	ENST00000339069.5	protein_coding
rs62057115	17:43899417-43899417	C	intron_variant	MODIFIER	CRHR1	ENSG00000120088	Transcript	ENST00000339069.5	protein_coding
rs62057115	17:43899417-43899417	A	intron_variant,NMD_transcript_variant	MODIFIER	CRHR1	ENSG00000120088	Transcript	ENST00000347197.5	nonsense_mediated_decay
rs62057115	17:43899417-43899417	C	intron_variant,NMD_transcript_variant	MODIFIER	CRHR1	ENSG00000120088	Transcript	ENST00000347197.5	nonsense_mediated_decay
rs62057115	17:43899417-43899417	A	intron_variant	MODIFIER	CRHR1	ENSG00000120088	Transcript	ENST00000352855.5	protein_coding
rs62057115	17:43899417-43899417	C	intron_variant	MODIFIER	CRHR1	ENSG00000120088	Transcript	ENST00000352855.5	protein_coding
rs62057115	17:43899417-43899417	A	intron_variant	MODIFIER	CRHR1	ENSG00000120088	Transcript	ENST00000398285.3	protein_coding
rs62057115	17:43899417-43899417	C	intron_variant	MODIFIER	CRHR1	ENSG00000120088	Transcript	ENST00000398285.3	protein_coding
rs62057115	17:43899417-43899417	A	intron_variant	MODIFIER	CRHR1	ENSG00000120088	Transcript	ENST00000577353.1	protein_coding
rs62057115	17:43899417-43899417	C	intron_variant	MODIFIER	CRHR1	ENSG00000120088	Transcript	ENST00000577353.1	protein_coding
rs62057115	17:43899417-43899417	A	intron_variant,NMD_transcript_variant	MODIFIER	CRHR1	ENSG00000120088	Transcript	ENST00000580955.1	nonsense_mediated_decay
rs62057115	17:43899417-43899417	C	intron_variant,NMD_transcript_variant	MODIFIER	CRHR1	ENSG00000120088	Transcript	ENST00000580955.1	nonsense_mediated_decay
rs62057115	17:43899417-43899417	A	intron_variant,non_coding_transcript_variant	MODIFIER	CRHR1	ENSG00000120088	Transcript	ENST00000582766.1	retained_intron
rs62057115	17:43899417-43899417	C	intron_variant,non_coding_transcript_variant	MODIFIER	CRHR1	ENSG00000120088	Transcript	ENST00000582766.1	retained_intron
rs62057115	17:43899417-43899417	A	intron_variant,NMD_transcript_variant	MODIFIER	CRHR1	ENSG00000120088	Transcript	ENST00000583888.1	nonsense_mediated_decay
rs62057115	17:43899417-43899417	C	intron_variant,NMD_transcript_variant	MODIFIER	CRHR1	ENSG00000120088	Transcript	ENST00000583888.1	nonsense_mediated_decay
rs78917479	17:43899611-43899611	T	intron_variant	MODIFIER	CRHR1	ENSG00000120088	Transcript	ENST00000293493.7	protein_coding
rs78917479	17:43899611-43899611	T	intron_variant	MODIFIER	CRHR1	ENSG00000120088	Transcript	ENST00000314537.5	protein_coding
rs78917479	17:43899611-43899611	T	intron_variant	MODIFIER	CRHR1	ENSG00000120088	Transcript	ENST00000339069.5	protein_coding
rs78917479	17:43899611-43899611	T	intron_variant,NMD_transcript_variant	MODIFIER	CRHR1	ENSG00000120088	Transcript	ENST00000347197.5	nonsense_mediated_decay
rs78917479	17:43899611-43899611	T	intron_variant	MODIFIER	CRHR1	ENSG00000120088	Transcript	ENST00000352855.5	protein_coding
rs78917479	17:43899611-43899611	T	intron_variant	MODIFIER	CRHR1	ENSG00000120088	Transcript	ENST00000398285.3	protein_coding
rs78917479	17:43899611-43899611	T	intron_variant	MODIFIER	CRHR1	ENSG00000120088	Transcript	ENST00000577353.1	protein_coding
rs78917479	17:43899611-43899611	T	intron_variant,NMD_transcript_variant	MODIFIER	CRHR1	ENSG00000120088	Transcript	ENST00000580955.1	nonsense_mediated_decay
rs78917479	17:43899611-43899611	T	intron_variant,non_coding_transcript_variant	MODIFIER	CRHR1	ENSG00000120088	Transcript	ENST00000582766.1	retained_intron
rs78917479	17:43899611-43899611	T	intron_variant,NMD_transcript_variant	MODIFIER	CRHR1	ENSG00000120088	Transcript	ENST00000583888.1	nonsense_mediated_decay
rs62057116	17:43899655-43899655	C	intron_variant	MODIFIER	CRHR1	ENSG00000120088	Transcript	ENST00000293493.7	protein_coding
rs62057116	17:43899655-43899655	C	intron_variant	MODIFIER	CRHR1	ENSG00000120088	Transcript	ENST00000314537.5	protein_coding
rs62057116	17:43899655-43899655	C	intron_variant	MODIFIER	CRHR1	ENSG00000120088	Transcript	ENST00000339069.5	protein_coding
rs62057116	17:43899655-43899655	C	intron_variant,NMD_transcript_variant	MODIFIER	CRHR1	ENSG00000120088	Transcript	ENST00000347197.5	nonsense_mediated_decay
rs62057116	17:43899655-43899655	C	intron_variant	MODIFIER	CRHR1	ENSG00000120088	Transcript	ENST00000352855.5	protein_coding
rs62057116	17:43899655-43899655	C	intron_variant	MODIFIER	CRHR1	ENSG00000120088	Transcript	ENST00000398285.3	protein_coding
rs62057116	17:43899655-43899655	C	intron_variant	MODIFIER	CRHR1	ENSG00000120088	Transcript	ENST00000577353.1	protein_coding
rs62057116	17:43899655-43899655	C	intron_variant,NMD_transcript_variant	MODIFIER	CRHR1	ENSG00000120088	Transcript	ENST00000580955.1	nonsense_mediated_decay
rs62057116	17:43899655-43899655	C	intron_variant,non_coding_transcript_variant	MODIFIER	CRHR1	ENSG00000120088	Transcript	ENST00000582766.1	retained_intron
rs62057116	17:43899655-43899655	C	intron_variant,NMD_transcript_variant	MODIFIER	CRHR1	ENSG00000120088	Transcript	ENST00000583888.1	nonsense_mediated_decay
rs62057117	17:43899657-43899657	G	intron_variant	MODIFIER	CRHR1	ENSG00000120088	Transcript	ENST00000293493.7	protein_coding
rs62057117	17:43899657-43899657	G	intron_variant	MODIFIER	CRHR1	ENSG00000120088	Transcript	ENST00000314537.5	protein_coding
rs62057117	17:43899657-43899657	G	intron_variant	MODIFIER	CRHR1	ENSG00000120088	Transcript	ENST00000339069.5	protein_coding
rs62057117	17:43899657-43899657	G	intron_variant,NMD_transcript_variant	MODIFIER	CRHR1	ENSG00000120088	Transcript	ENST00000347197.5	nonsense_mediated_decay
rs62057117	17:43899657-43899657	G	intron_variant	MODIFIER	CRHR1	ENSG00000120088	Transcript	ENST00000352855.5	protein_coding
rs62057117	17:43899657-43899657	G	intron_variant	MODIFIER	CRHR1	ENSG00000120088	Transcript	ENST00000398285.3	protein_coding
rs62057117	17:43899657-43899657	G	intron_variant	MODIFIER	CRHR1	ENSG00000120088	Transcript	ENST00000577353.1	protein_coding
rs62057117	17:43899657-43899657	G	intron_variant,NMD_transcript_variant	MODIFIER	CRHR1	ENSG00000120088	Transcript	ENST00000580955.1	nonsense_mediated_decay
rs62057117	17:43899657-43899657	G	intron_variant,non_coding_transcript_variant	MODIFIER	CRHR1	ENSG00000120088	Transcript	ENST00000582766.1	retained_intron
rs62057117	17:43899657-43899657	G	intron_variant,NMD_transcript_variant	MODIFIER	CRHR1	ENSG00000120088	Transcript	ENST00000583888.1	nonsense_mediated_decay
rs62057118	17:43899727-43899727	G	intron_variant	MODIFIER	CRHR1	ENSG00000120088	Transcript	ENST00000293493.7	protein_coding
rs62057118	17:43899727-43899727	G	intron_variant	MODIFIER	CRHR1	ENSG00000120088	Transcript	ENST00000314537.5	protein_coding
rs62057118	17:43899727-43899727	G	intron_variant	MODIFIER	CRHR1	ENSG00000120088	Transcript	ENST00000339069.5	protein_coding
rs62057118	17:43899727-43899727	G	intron_variant,NMD_transcript_variant	MODIFIER	CRHR1	ENSG00000120088	Transcript	ENST00000347197.5	nonsense_mediated_decay
rs62057118	17:43899727-43899727	G	intron_variant	MODIFIER	CRHR1	ENSG00000120088	Transcript	ENST00000352855.5	protein_coding
rs62057118	17:43899727-43899727	G	intron_variant	MODIFIER	CRHR1	ENSG00000120088	Transcript	ENST00000398285.3	protein_coding
rs62057118	17:43899727-43899727	G	intron_variant	MODIFIER	CRHR1	ENSG00000120088	Transcript	ENST00000577353.1	protein_coding
rs62057118	17:43899727-43899727	G	intron_variant,NMD_transcript_variant	MODIFIER	CRHR1	ENSG00000120088	Transcript	ENST00000580955.1	nonsense_mediated_decay
rs62057118	17:43899727-43899727	G	intron_variant,non_coding_transcript_variant	MODIFIER	CRHR1	ENSG00000120088	Transcript	ENST00000582766.1	retained_intron
rs62057118	17:43899727-43899727	G	intron_variant,NMD_transcript_variant	MODIFIER	CRHR1	ENSG00000120088	Transcript	ENST00000583888.1	nonsense_mediated_decay
rs62057119	17:43899736-43899736	A	intron_variant	MODIFIER	CRHR1	ENSG00000120088	Transcript	ENST00000293493.7	protein_coding
rs62057119	17:43899736-43899736	A	intron_variant	MODIFIER	CRHR1	ENSG00000120088	Transcript	ENST00000314537.5	protein_coding
rs62057119	17:43899736-43899736	A	intron_variant	MODIFIER	CRHR1	ENSG00000120088	Transcript	ENST00000339069.5	protein_coding
rs62057119	17:43899736-43899736	A	intron_variant,NMD_transcript_variant	MODIFIER	CRHR1	ENSG00000120088	Transcript	ENST00000347197.5	nonsense_mediated_decay
rs62057119	17:43899736-43899736	A	intron_variant	MODIFIER	CRHR1	ENSG00000120088	Transcript	ENST00000352855.5	protein_coding
rs62057119	17:43899736-43899736	A	intron_variant	MODIFIER	CRHR1	ENSG00000120088	Transcript	ENST00000398285.3	protein_coding
rs62057119	17:43899736-43899736	A	intron_variant	MODIFIER	CRHR1	ENSG00000120088	Transcript	ENST00000577353.1	protein_coding
rs62057119	17:43899736-43899736	A	intron_variant,NMD_transcript_variant	MODIFIER	CRHR1	ENSG00000120088	Transcript	ENST00000580955.1	nonsense_mediated_decay
rs62057119	17:43899736-43899736	A	intron_variant,non_coding_transcript_variant	MODIFIER	CRHR1	ENSG00000120088	Transcript	ENST00000582766.1	retained_intron
rs62057119	17:43899736-43899736	A	intron_variant,NMD_transcript_variant	MODIFIER	CRHR1	ENSG00000120088	Transcript	ENST00000583888.1	nonsense_mediated_decay
rs17762954	17:43899786-43899786	T	intron_variant	MODIFIER	CRHR1	ENSG00000120088	Transcript	ENST00000293493.7	protein_coding
rs17762954	17:43899786-43899786	T	intron_variant	MODIFIER	CRHR1	ENSG00000120088	Transcript	ENST00000314537.5	protein_coding
rs17762954	17:43899786-43899786	T	intron_variant	MODIFIER	CRHR1	ENSG00000120088	Transcript	ENST00000339069.5	protein_coding
rs17762954	17:43899786-43899786	T	intron_variant,NMD_transcript_variant	MODIFIER	CRHR1	ENSG00000120088	Transcript	ENST00000347197.5	nonsense_mediated_decay
rs17762954	17:43899786-43899786	T	intron_variant	MODIFIER	CRHR1	ENSG00000120088	Transcript	ENST00000352855.5	protein_coding
rs17762954	17:43899786-43899786	T	intron_variant	MODIFIER	CRHR1	ENSG00000120088	Transcript	ENST00000398285.3	protein_coding
rs17762954	17:43899786-43899786	T	intron_variant	MODIFIER	CRHR1	ENSG00000120088	Transcript	ENST00000577353.1	protein_coding
rs17762954	17:43899786-43899786	T	intron_variant,NMD_transcript_variant	MODIFIER	CRHR1	ENSG00000120088	Transcript	ENST00000580955.1	nonsense_mediated_decay
rs17762954	17:43899786-43899786	T	intron_variant,non_coding_transcript_variant	MODIFIER	CRHR1	ENSG00000120088	Transcript	ENST00000582766.1	retained_intron
rs17762954	17:43899786-43899786	T	intron_variant,NMD_transcript_variant	MODIFIER	CRHR1	ENSG00000120088	Transcript	ENST00000583888.1	nonsense_mediated_decay
rs55638417	17:43900434-43900434	C	intron_variant	MODIFIER	CRHR1	ENSG00000120088	Transcript	ENST00000293493.7	protein_coding
rs55638417	17:43900434-43900434	G	intron_variant	MODIFIER	CRHR1	ENSG00000120088	Transcript	ENST00000293493.7	protein_coding
rs55638417	17:43900434-43900434	T	intron_variant	MODIFIER	CRHR1	ENSG00000120088	Transcript	ENST00000293493.7	protein_coding
rs55638417	17:43900434-43900434	C	intron_variant	MODIFIER	CRHR1	ENSG00000120088	Transcript	ENST00000314537.5	protein_coding
rs55638417	17:43900434-43900434	G	intron_variant	MODIFIER	CRHR1	ENSG00000120088	Transcript	ENST00000314537.5	protein_coding
rs55638417	17:43900434-43900434	T	intron_variant	MODIFIER	CRHR1	ENSG00000120088	Transcript	ENST00000314537.5	protein_coding
rs55638417	17:43900434-43900434	C	intron_variant	MODIFIER	CRHR1	ENSG00000120088	Transcript	ENST00000339069.5	protein_coding
rs55638417	17:43900434-43900434	G	intron_variant	MODIFIER	CRHR1	ENSG00000120088	Transcript	ENST00000339069.5	protein_coding
rs55638417	17:43900434-43900434	T	intron_variant	MODIFIER	CRHR1	ENSG00000120088	Transcript	ENST00000339069.5	protein_coding
rs55638417	17:43900434-43900434	C	intron_variant,NMD_transcript_variant	MODIFIER	CRHR1	ENSG00000120088	Transcript	ENST00000347197.5	nonsense_mediated_decay
rs55638417	17:43900434-43900434	G	intron_variant,NMD_transcript_variant	MODIFIER	CRHR1	ENSG00000120088	Transcript	ENST00000347197.5	nonsense_mediated_decay
rs55638417	17:43900434-43900434	T	intron_variant,NMD_transcript_variant	MODIFIER	CRHR1	ENSG00000120088	Transcript	ENST00000347197.5	nonsense_mediated_decay
rs55638417	17:43900434-43900434	C	intron_variant	MODIFIER	CRHR1	ENSG00000120088	Transcript	ENST00000352855.5	protein_coding
rs55638417	17:43900434-43900434	G	intron_variant	MODIFIER	CRHR1	ENSG00000120088	Transcript	ENST00000352855.5	protein_coding
rs55638417	17:43900434-43900434	T	intron_variant	MODIFIER	CRHR1	ENSG00000120088	Transcript	ENST00000352855.5	protein_coding
rs55638417	17:43900434-43900434	C	intron_variant	MODIFIER	CRHR1	ENSG00000120088	Transcript	ENST00000398285.3	protein_coding
rs55638417	17:43900434-43900434	G	intron_variant	MODIFIER	CRHR1	ENSG00000120088	Transcript	ENST00000398285.3	protein_coding
rs55638417	17:43900434-43900434	T	intron_variant	MODIFIER	CRHR1	ENSG00000120088	Transcript	ENST00000398285.3	protein_coding
rs55638417	17:43900434-43900434	C	intron_variant	MODIFIER	CRHR1	ENSG00000120088	Transcript	ENST00000577353.1	protein_coding
rs55638417	17:43900434-43900434	G	intron_variant	MODIFIER	CRHR1	ENSG00000120088	Transcript	ENST00000577353.1	protein_coding
rs55638417	17:43900434-43900434	T	intron_variant	MODIFIER	CRHR1	ENSG00000120088	Transcript	ENST00000577353.1	protein_coding
rs55638417	17:43900434-43900434	C	intron_variant,NMD_transcript_variant	MODIFIER	CRHR1	ENSG00000120088	Transcript	ENST00000580955.1	nonsense_mediated_decay
rs55638417	17:43900434-43900434	G	intron_variant,NMD_transcript_variant	MODIFIER	CRHR1	ENSG00000120088	Transcript	ENST00000580955.1	nonsense_mediated_decay
rs55638417	17:43900434-43900434	T	intron_variant,NMD_transcript_variant	MODIFIER	CRHR1	ENSG00000120088	Transcript	ENST00000580955.1	nonsense_mediated_decay
rs55638417	17:43900434-43900434	C	intron_variant,non_coding_transcript_variant	MODIFIER	CRHR1	ENSG00000120088	Transcript	ENST00000582766.1	retained_intron
rs55638417	17:43900434-43900434	G	intron_variant,non_coding_transcript_variant	MODIFIER	CRHR1	ENSG00000120088	Transcript	ENST00000582766.1	retained_intron
rs55638417	17:43900434-43900434	T	intron_variant,non_coding_transcript_variant	MODIFIER	CRHR1	ENSG00000120088	Transcript	ENST00000582766.1	retained_intron
rs55638417	17:43900434-43900434	C	intron_variant,NMD_transcript_variant	MODIFIER	CRHR1	ENSG00000120088	Transcript	ENST00000583888.1	nonsense_mediated_decay
rs55638417	17:43900434-43900434	G	intron_variant,NMD_transcript_variant	MODIFIER	CRHR1	ENSG00000120088	Transcript	ENST00000583888.1	nonsense_mediated_decay
rs55638417	17:43900434-43900434	T	intron_variant,NMD_transcript_variant	MODIFIER	CRHR1	ENSG00000120088	Transcript	ENST00000583888.1	nonsense_mediated_decay
rs79501144	17:43900697-43900697	T	intron_variant	MODIFIER	CRHR1	ENSG00000120088	Transcript	ENST00000293493.7	protein_coding
rs79501144	17:43900697-43900697	T	intron_variant	MODIFIER	CRHR1	ENSG00000120088	Transcript	ENST00000314537.5	protein_coding
rs79501144	17:43900697-43900697	T	intron_variant	MODIFIER	CRHR1	ENSG00000120088	Transcript	ENST00000339069.5	protein_coding
rs79501144	17:43900697-43900697	T	intron_variant,NMD_transcript_variant	MODIFIER	CRHR1	ENSG00000120088	Transcript	ENST00000347197.5	nonsense_mediated_decay
rs79501144	17:43900697-43900697	T	intron_variant	MODIFIER	CRHR1	ENSG00000120088	Transcript	ENST00000352855.5	protein_coding
rs79501144	17:43900697-43900697	T	intron_variant	MODIFIER	CRHR1	ENSG00000120088	Transcript	ENST00000398285.3	protein_coding
rs79501144	17:43900697-43900697	T	intron_variant	MODIFIER	CRHR1	ENSG00000120088	Transcript	ENST00000577353.1	protein_coding
rs79501144	17:43900697-43900697	T	intron_variant,NMD_transcript_variant	MODIFIER	CRHR1	ENSG00000120088	Transcript	ENST00000580955.1	nonsense_mediated_decay
rs79501144	17:43900697-43900697	T	intron_variant,non_coding_transcript_variant	MODIFIER	CRHR1	ENSG00000120088	Transcript	ENST00000582766.1	retained_intron
rs79501144	17:43900697-43900697	T	intron_variant,NMD_transcript_variant	MODIFIER	CRHR1	ENSG00000120088	Transcript	ENST00000583888.1	nonsense_mediated_decay
rs112137135	17:43900817-43900817	C	intron_variant	MODIFIER	CRHR1	ENSG00000120088	Transcript	ENST00000293493.7	protein_coding
rs112137135	17:43900817-43900817	G	intron_variant	MODIFIER	CRHR1	ENSG00000120088	Transcript	ENST00000293493.7	protein_coding
rs112137135	17:43900817-43900817	C	intron_variant	MODIFIER	CRHR1	ENSG00000120088	Transcript	ENST00000314537.5	protein_coding
rs112137135	17:43900817-43900817	G	intron_variant	MODIFIER	CRHR1	ENSG00000120088	Transcript	ENST00000314537.5	protein_coding
rs112137135	17:43900817-43900817	C	intron_variant	MODIFIER	CRHR1	ENSG00000120088	Transcript	ENST00000339069.5	protein_coding
rs112137135	17:43900817-43900817	G	intron_variant	MODIFIER	CRHR1	ENSG00000120088	Transcript	ENST00000339069.5	protein_coding
rs112137135	17:43900817-43900817	C	intron_variant,NMD_transcript_variant	MODIFIER	CRHR1	ENSG00000120088	Transcript	ENST00000347197.5	nonsense_mediated_decay
rs112137135	17:43900817-43900817	G	intron_variant,NMD_transcript_variant	MODIFIER	CRHR1	ENSG00000120088	Transcript	ENST00000347197.5	nonsense_mediated_decay
rs112137135	17:43900817-43900817	C	intron_variant	MODIFIER	CRHR1	ENSG00000120088	Transcript	ENST00000352855.5	protein_coding
rs112137135	17:43900817-43900817	G	intron_variant	MODIFIER	CRHR1	ENSG00000120088	Transcript	ENST00000352855.5	protein_coding
rs112137135	17:43900817-43900817	C	intron_variant	MODIFIER	CRHR1	ENSG00000120088	Transcript	ENST00000398285.3	protein_coding
rs112137135	17:43900817-43900817	G	intron_variant	MODIFIER	CRHR1	ENSG00000120088	Transcript	ENST00000398285.3	protein_coding
rs112137135	17:43900817-43900817	C	intron_variant	MODIFIER	CRHR1	ENSG00000120088	Transcript	ENST00000577353.1	protein_coding
rs112137135	17:43900817-43900817	G	intron_variant	MODIFIER	CRHR1	ENSG00000120088	Transcript	ENST00000577353.1	protein_coding
rs112137135	17:43900817-43900817	C	intron_variant,NMD_transcript_variant	MODIFIER	CRHR1	ENSG00000120088	Transcript	ENST00000580955.1	nonsense_mediated_decay
rs112137135	17:43900817-43900817	G	intron_variant,NMD_transcript_variant	MODIFIER	CRHR1	ENSG00000120088	Transcript	ENST00000580955.1	nonsense_mediated_decay
rs112137135	17:43900817-43900817	C	intron_variant,non_coding_transcript_variant	MODIFIER	CRHR1	ENSG00000120088	Transcript	ENST00000582766.1	retained_intron
rs112137135	17:43900817-43900817	G	intron_variant,non_coding_transcript_variant	MODIFIER	CRHR1	ENSG00000120088	Transcript	ENST00000582766.1	retained_intron
rs112137135	17:43900817-43900817	C	intron_variant,NMD_transcript_variant	MODIFIER	CRHR1	ENSG00000120088	Transcript	ENST00000583888.1	nonsense_mediated_decay
rs112137135	17:43900817-43900817	G	intron_variant,NMD_transcript_variant	MODIFIER	CRHR1	ENSG00000120088	Transcript	ENST00000583888.1	nonsense_mediated_decay
rs62057122	17:43901001-43901001	T	intron_variant	MODIFIER	CRHR1	ENSG00000120088	Transcript	ENST00000293493.7	protein_coding
rs62057122	17:43901001-43901001	T	intron_variant	MODIFIER	CRHR1	ENSG00000120088	Transcript	ENST00000314537.5	protein_coding
rs62057122	17:43901001-43901001	T	intron_variant	MODIFIER	CRHR1	ENSG00000120088	Transcript	ENST00000339069.5	protein_coding
rs62057122	17:43901001-43901001	T	intron_variant,NMD_transcript_variant	MODIFIER	CRHR1	ENSG00000120088	Transcript	ENST00000347197.5	nonsense_mediated_decay
rs62057122	17:43901001-43901001	T	intron_variant	MODIFIER	CRHR1	ENSG00000120088	Transcript	ENST00000352855.5	protein_coding
rs62057122	17:43901001-43901001	T	intron_variant	MODIFIER	CRHR1	ENSG00000120088	Transcript	ENST00000398285.3	protein_coding
rs62057122	17:43901001-43901001	T	intron_variant	MODIFIER	CRHR1	ENSG00000120088	Transcript	ENST00000577353.1	protein_coding
rs62057122	17:43901001-43901001	T	intron_variant,NMD_transcript_variant	MODIFIER	CRHR1	ENSG00000120088	Transcript	ENST00000580955.1	nonsense_mediated_decay
rs62057122	17:43901001-43901001	T	intron_variant,non_coding_transcript_variant	MODIFIER	CRHR1	ENSG00000120088	Transcript	ENST00000582766.1	retained_intron
rs62057122	17:43901001-43901001	T	intron_variant,NMD_transcript_variant	MODIFIER	CRHR1	ENSG00000120088	Transcript	ENST00000583888.1	nonsense_mediated_decay
rs62057123	17:43901238-43901238	G	intron_variant	MODIFIER	CRHR1	ENSG00000120088	Transcript	ENST00000293493.7	protein_coding
rs62057123	17:43901238-43901238	G	intron_variant	MODIFIER	CRHR1	ENSG00000120088	Transcript	ENST00000314537.5	protein_coding
rs62057123	17:43901238-43901238	G	intron_variant	MODIFIER	CRHR1	ENSG00000120088	Transcript	ENST00000339069.5	protein_coding
rs62057123	17:43901238-43901238	G	intron_variant,NMD_transcript_variant	MODIFIER	CRHR1	ENSG00000120088	Transcript	ENST00000347197.5	nonsense_mediated_decay
rs62057123	17:43901238-43901238	G	intron_variant	MODIFIER	CRHR1	ENSG00000120088	Transcript	ENST00000352855.5	protein_coding
rs62057123	17:43901238-43901238	G	intron_variant	MODIFIER	CRHR1	ENSG00000120088	Transcript	ENST00000398285.3	protein_coding
rs62057123	17:43901238-43901238	G	intron_variant	MODIFIER	CRHR1	ENSG00000120088	Transcript	ENST00000577353.1	protein_coding
rs62057123	17:43901238-43901238	G	intron_variant,NMD_transcript_variant	MODIFIER	CRHR1	ENSG00000120088	Transcript	ENST00000580955.1	nonsense_mediated_decay
rs62057123	17:43901238-43901238	G	intron_variant,non_coding_transcript_variant	MODIFIER	CRHR1	ENSG00000120088	Transcript	ENST00000582766.1	retained_intron
rs62057123	17:43901238-43901238	G	intron_variant,NMD_transcript_variant	MODIFIER	CRHR1	ENSG00000120088	Transcript	ENST00000583888.1	nonsense_mediated_decay
rs62057143	17:43901528-43901528	C	intron_variant	MODIFIER	CRHR1	ENSG00000120088	Transcript	ENST00000293493.7	protein_coding
rs62057143	17:43901528-43901528	C	intron_variant	MODIFIER	CRHR1	ENSG00000120088	Transcript	ENST00000314537.5	protein_coding
rs62057143	17:43901528-43901528	C	intron_variant	MODIFIER	CRHR1	ENSG00000120088	Transcript	ENST00000339069.5	protein_coding
rs62057143	17:43901528-43901528	C	intron_variant,NMD_transcript_variant	MODIFIER	CRHR1	ENSG00000120088	Transcript	ENST00000347197.5	nonsense_mediated_decay
rs62057143	17:43901528-43901528	C	intron_variant	MODIFIER	CRHR1	ENSG00000120088	Transcript	ENST00000352855.5	protein_coding
rs62057143	17:43901528-43901528	C	intron_variant	MODIFIER	CRHR1	ENSG00000120088	Transcript	ENST00000398285.3	protein_coding
rs62057143	17:43901528-43901528	C	intron_variant	MODIFIER	CRHR1	ENSG00000120088	Transcript	ENST00000577353.1	protein_coding
rs62057143	17:43901528-43901528	C	intron_variant,NMD_transcript_variant	MODIFIER	CRHR1	ENSG00000120088	Transcript	ENST00000580955.1	nonsense_mediated_decay
rs62057143	17:43901528-43901528	C	intron_variant,non_coding_transcript_variant	MODIFIER	CRHR1	ENSG00000120088	Transcript	ENST00000582766.1	retained_intron
rs62057143	17:43901528-43901528	C	intron_variant,NMD_transcript_variant	MODIFIER	CRHR1	ENSG00000120088	Transcript	ENST00000583888.1	nonsense_mediated_decay
rs62057144	17:43901558-43901558	G	intron_variant	MODIFIER	CRHR1	ENSG00000120088	Transcript	ENST00000293493.7	protein_coding
rs62057144	17:43901558-43901558	G	intron_variant	MODIFIER	CRHR1	ENSG00000120088	Transcript	ENST00000314537.5	protein_coding
rs62057144	17:43901558-43901558	G	intron_variant	MODIFIER	CRHR1	ENSG00000120088	Transcript	ENST00000339069.5	protein_coding
rs62057144	17:43901558-43901558	G	intron_variant,NMD_transcript_variant	MODIFIER	CRHR1	ENSG00000120088	Transcript	ENST00000347197.5	nonsense_mediated_decay
rs62057144	17:43901558-43901558	G	intron_variant	MODIFIER	CRHR1	ENSG00000120088	Transcript	ENST00000352855.5	protein_coding
rs62057144	17:43901558-43901558	G	intron_variant	MODIFIER	CRHR1	ENSG00000120088	Transcript	ENST00000398285.3	protein_coding
rs62057144	17:43901558-43901558	G	intron_variant	MODIFIER	CRHR1	ENSG00000120088	Transcript	ENST00000577353.1	protein_coding
rs62057144	17:43901558-43901558	G	intron_variant,NMD_transcript_variant	MODIFIER	CRHR1	ENSG00000120088	Transcript	ENST00000580955.1	nonsense_mediated_decay
rs62057144	17:43901558-43901558	G	intron_variant,non_coding_transcript_variant	MODIFIER	CRHR1	ENSG00000120088	Transcript	ENST00000582766.1	retained_intron
rs62057144	17:43901558-43901558	G	intron_variant,NMD_transcript_variant	MODIFIER	CRHR1	ENSG00000120088	Transcript	ENST00000583888.1	nonsense_mediated_decay
rs4335809	17:43902216-43902216	T	intron_variant	MODIFIER	CRHR1	ENSG00000120088	Transcript	ENST00000293493.7	protein_coding
rs4335809	17:43902216-43902216	T	intron_variant	MODIFIER	CRHR1	ENSG00000120088	Transcript	ENST00000314537.5	protein_coding
rs4335809	17:43902216-43902216	T	intron_variant	MODIFIER	CRHR1	ENSG00000120088	Transcript	ENST00000339069.5	protein_coding
rs4335809	17:43902216-43902216	T	intron_variant,NMD_transcript_variant	MODIFIER	CRHR1	ENSG00000120088	Transcript	ENST00000347197.5	nonsense_mediated_decay
rs4335809	17:43902216-43902216	T	intron_variant	MODIFIER	CRHR1	ENSG00000120088	Transcript	ENST00000352855.5	protein_coding
rs4335809	17:43902216-43902216	T	intron_variant	MODIFIER	CRHR1	ENSG00000120088	Transcript	ENST00000398285.3	protein_coding
rs4335809	17:43902216-43902216	T	intron_variant	MODIFIER	CRHR1	ENSG00000120088	Transcript	ENST00000577353.1	protein_coding
rs4335809	17:43902216-43902216	T	intron_variant,NMD_transcript_variant	MODIFIER	CRHR1	ENSG00000120088	Transcript	ENST00000580955.1	nonsense_mediated_decay
rs4335809	17:43902216-43902216	T	intron_variant,non_coding_transcript_variant	MODIFIER	CRHR1	ENSG00000120088	Transcript	ENST00000582766.1	retained_intron
rs4335809	17:43902216-43902216	T	intron_variant,NMD_transcript_variant	MODIFIER	CRHR1	ENSG00000120088	Transcript	ENST00000583888.1	nonsense_mediated_decay
rs4341787	17:43902505-43902505	T	intron_variant	MODIFIER	CRHR1	ENSG00000120088	Transcript	ENST00000293493.7	protein_coding
rs4341787	17:43902505-43902505	T	intron_variant	MODIFIER	CRHR1	ENSG00000120088	Transcript	ENST00000314537.5	protein_coding
rs4341787	17:43902505-43902505	T	intron_variant	MODIFIER	CRHR1	ENSG00000120088	Transcript	ENST00000339069.5	protein_coding
rs4341787	17:43902505-43902505	T	intron_variant,NMD_transcript_variant	MODIFIER	CRHR1	ENSG00000120088	Transcript	ENST00000347197.5	nonsense_mediated_decay
rs4341787	17:43902505-43902505	T	intron_variant	MODIFIER	CRHR1	ENSG00000120088	Transcript	ENST00000352855.5	protein_coding
rs4341787	17:43902505-43902505	T	intron_variant	MODIFIER	CRHR1	ENSG00000120088	Transcript	ENST00000398285.3	protein_coding
rs4341787	17:43902505-43902505	T	intron_variant	MODIFIER	CRHR1	ENSG00000120088	Transcript	ENST00000577353.1	protein_coding
rs4341787	17:43902505-43902505	T	intron_variant,NMD_transcript_variant	MODIFIER	CRHR1	ENSG00000120088	Transcript	ENST00000580955.1	nonsense_mediated_decay
rs4341787	17:43902505-43902505	T	intron_variant,non_coding_transcript_variant	MODIFIER	CRHR1	ENSG00000120088	Transcript	ENST00000582766.1	retained_intron
rs4341787	17:43902505-43902505	T	intron_variant,NMD_transcript_variant	MODIFIER	CRHR1	ENSG00000120088	Transcript	ENST00000583888.1	nonsense_mediated_decay
rs4523962	17:43902522-43902522	A	intron_variant	MODIFIER	CRHR1	ENSG00000120088	Transcript	ENST00000293493.7	protein_coding
rs4523962	17:43902522-43902522	A	intron_variant	MODIFIER	CRHR1	ENSG00000120088	Transcript	ENST00000314537.5	protein_coding
rs4523962	17:43902522-43902522	A	intron_variant	MODIFIER	CRHR1	ENSG00000120088	Transcript	ENST00000339069.5	protein_coding
rs4523962	17:43902522-43902522	A	intron_variant,NMD_transcript_variant	MODIFIER	CRHR1	ENSG00000120088	Transcript	ENST00000347197.5	nonsense_mediated_decay
rs4523962	17:43902522-43902522	A	intron_variant	MODIFIER	CRHR1	ENSG00000120088	Transcript	ENST00000352855.5	protein_coding
rs4523962	17:43902522-43902522	A	intron_variant	MODIFIER	CRHR1	ENSG00000120088	Transcript	ENST00000398285.3	protein_coding
rs4523962	17:43902522-43902522	A	intron_variant	MODIFIER	CRHR1	ENSG00000120088	Transcript	ENST00000577353.1	protein_coding
rs4523962	17:43902522-43902522	A	intron_variant,NMD_transcript_variant	MODIFIER	CRHR1	ENSG00000120088	Transcript	ENST00000580955.1	nonsense_mediated_decay
rs4523962	17:43902522-43902522	A	intron_variant,non_coding_transcript_variant	MODIFIER	CRHR1	ENSG00000120088	Transcript	ENST00000582766.1	retained_intron
rs4523962	17:43902522-43902522	A	intron_variant,NMD_transcript_variant	MODIFIER	CRHR1	ENSG00000120088	Transcript	ENST00000583888.1	nonsense_mediated_decay
rs4327090	17:43902541-43902541	G	intron_variant	MODIFIER	CRHR1	ENSG00000120088	Transcript	ENST00000293493.7	protein_coding
rs4327090	17:43902541-43902541	G	intron_variant	MODIFIER	CRHR1	ENSG00000120088	Transcript	ENST00000314537.5	protein_coding
rs4327090	17:43902541-43902541	G	intron_variant	MODIFIER	CRHR1	ENSG00000120088	Transcript	ENST00000339069.5	protein_coding
rs4327090	17:43902541-43902541	G	intron_variant,NMD_transcript_variant	MODIFIER	CRHR1	ENSG00000120088	Transcript	ENST00000347197.5	nonsense_mediated_decay
rs4327090	17:43902541-43902541	G	intron_variant	MODIFIER	CRHR1	ENSG00000120088	Transcript	ENST00000352855.5	protein_coding
rs4327090	17:43902541-43902541	G	intron_variant	MODIFIER	CRHR1	ENSG00000120088	Transcript	ENST00000398285.3	protein_coding
rs4327090	17:43902541-43902541	G	intron_variant	MODIFIER	CRHR1	ENSG00000120088	Transcript	ENST00000577353.1	protein_coding
rs4327090	17:43902541-43902541	G	intron_variant,NMD_transcript_variant	MODIFIER	CRHR1	ENSG00000120088	Transcript	ENST00000580955.1	nonsense_mediated_decay
rs4327090	17:43902541-43902541	G	intron_variant,non_coding_transcript_variant	MODIFIER	CRHR1	ENSG00000120088	Transcript	ENST00000582766.1	retained_intron
rs4327090	17:43902541-43902541	G	intron_variant,NMD_transcript_variant	MODIFIER	CRHR1	ENSG00000120088	Transcript	ENST00000583888.1	nonsense_mediated_decay
rs3885074	17:43902738-43902738	A	intron_variant	MODIFIER	CRHR1	ENSG00000120088	Transcript	ENST00000293493.7	protein_coding
rs3885074	17:43902738-43902738	A	intron_variant	MODIFIER	CRHR1	ENSG00000120088	Transcript	ENST00000314537.5	protein_coding
rs3885074	17:43902738-43902738	A	intron_variant	MODIFIER	CRHR1	ENSG00000120088	Transcript	ENST00000339069.5	protein_coding
rs3885074	17:43902738-43902738	A	intron_variant,NMD_transcript_variant	MODIFIER	CRHR1	ENSG00000120088	Transcript	ENST00000347197.5	nonsense_mediated_decay
rs3885074	17:43902738-43902738	A	intron_variant	MODIFIER	CRHR1	ENSG00000120088	Transcript	ENST00000352855.5	protein_coding
rs3885074	17:43902738-43902738	A	intron_variant	MODIFIER	CRHR1	ENSG00000120088	Transcript	ENST00000398285.3	protein_coding
rs3885074	17:43902738-43902738	A	intron_variant	MODIFIER	CRHR1	ENSG00000120088	Transcript	ENST00000577353.1	protein_coding
rs3885074	17:43902738-43902738	A	intron_variant,NMD_transcript_variant	MODIFIER	CRHR1	ENSG00000120088	Transcript	ENST00000580955.1	nonsense_mediated_decay
rs3885074	17:43902738-43902738	A	intron_variant,non_coding_transcript_variant	MODIFIER	CRHR1	ENSG00000120088	Transcript	ENST00000582766.1	retained_intron
rs3885074	17:43902738-43902738	A	intron_variant,NMD_transcript_variant	MODIFIER	CRHR1	ENSG00000120088	Transcript	ENST00000583888.1	nonsense_mediated_decay
rs3885075	17:43902799-43902799	C	intron_variant	MODIFIER	CRHR1	ENSG00000120088	Transcript	ENST00000293493.7	protein_coding
rs3885075	17:43902799-43902799	G	intron_variant	MODIFIER	CRHR1	ENSG00000120088	Transcript	ENST00000293493.7	protein_coding
rs3885075	17:43902799-43902799	C	intron_variant	MODIFIER	CRHR1	ENSG00000120088	Transcript	ENST00000314537.5	protein_coding
rs3885075	17:43902799-43902799	G	intron_variant	MODIFIER	CRHR1	ENSG00000120088	Transcript	ENST00000314537.5	protein_coding
rs3885075	17:43902799-43902799	C	intron_variant	MODIFIER	CRHR1	ENSG00000120088	Transcript	ENST00000339069.5	protein_coding
rs3885075	17:43902799-43902799	G	intron_variant	MODIFIER	CRHR1	ENSG00000120088	Transcript	ENST00000339069.5	protein_coding
rs3885075	17:43902799-43902799	C	intron_variant,NMD_transcript_variant	MODIFIER	CRHR1	ENSG00000120088	Transcript	ENST00000347197.5	nonsense_mediated_decay
rs3885075	17:43902799-43902799	G	intron_variant,NMD_transcript_variant	MODIFIER	CRHR1	ENSG00000120088	Transcript	ENST00000347197.5	nonsense_mediated_decay
rs3885075	17:43902799-43902799	C	intron_variant	MODIFIER	CRHR1	ENSG00000120088	Transcript	ENST00000352855.5	protein_coding
rs3885075	17:43902799-43902799	G	intron_variant	MODIFIER	CRHR1	ENSG00000120088	Transcript	ENST00000352855.5	protein_coding
rs3885075	17:43902799-43902799	C	intron_variant	MODIFIER	CRHR1	ENSG00000120088	Transcript	ENST00000398285.3	protein_coding
rs3885075	17:43902799-43902799	G	intron_variant	MODIFIER	CRHR1	ENSG00000120088	Transcript	ENST00000398285.3	protein_coding
rs3885075	17:43902799-43902799	C	intron_variant	MODIFIER	CRHR1	ENSG00000120088	Transcript	ENST00000577353.1	protein_coding
rs3885075	17:43902799-43902799	G	intron_variant	MODIFIER	CRHR1	ENSG00000120088	Transcript	ENST00000577353.1	protein_coding
rs3885075	17:43902799-43902799	C	intron_variant,NMD_transcript_variant	MODIFIER	CRHR1	ENSG00000120088	Transcript	ENST00000580955.1	nonsense_mediated_decay
rs3885075	17:43902799-43902799	G	intron_variant,NMD_transcript_variant	MODIFIER	CRHR1	ENSG00000120088	Transcript	ENST00000580955.1	nonsense_mediated_decay
rs3885075	17:43902799-43902799	C	upstream_gene_variant	MODIFIER	CRHR1	ENSG00000120088	Transcript	ENST00000581479.1	retained_intron
rs3885075	17:43902799-43902799	G	upstream_gene_variant	MODIFIER	CRHR1	ENSG00000120088	Transcript	ENST00000581479.1	retained_intron
rs3885075	17:43902799-43902799	C	intron_variant,non_coding_transcript_variant	MODIFIER	CRHR1	ENSG00000120088	Transcript	ENST00000582766.1	retained_intron
rs3885075	17:43902799-43902799	G	intron_variant,non_coding_transcript_variant	MODIFIER	CRHR1	ENSG00000120088	Transcript	ENST00000582766.1	retained_intron
rs3885075	17:43902799-43902799	C	intron_variant,NMD_transcript_variant	MODIFIER	CRHR1	ENSG00000120088	Transcript	ENST00000583888.1	nonsense_mediated_decay
rs3885075	17:43902799-43902799	G	intron_variant,NMD_transcript_variant	MODIFIER	CRHR1	ENSG00000120088	Transcript	ENST00000583888.1	nonsense_mediated_decay
rs41280116	17:43902842-43902842	T	intron_variant	MODIFIER	CRHR1	ENSG00000120088	Transcript	ENST00000293493.7	protein_coding
rs41280116	17:43902842-43902842	T	intron_variant	MODIFIER	CRHR1	ENSG00000120088	Transcript	ENST00000314537.5	protein_coding
rs41280116	17:43902842-43902842	T	intron_variant	MODIFIER	CRHR1	ENSG00000120088	Transcript	ENST00000339069.5	protein_coding
rs41280116	17:43902842-43902842	T	intron_variant,NMD_transcript_variant	MODIFIER	CRHR1	ENSG00000120088	Transcript	ENST00000347197.5	nonsense_mediated_decay
rs41280116	17:43902842-43902842	T	intron_variant	MODIFIER	CRHR1	ENSG00000120088	Transcript	ENST00000352855.5	protein_coding
rs41280116	17:43902842-43902842	T	intron_variant	MODIFIER	CRHR1	ENSG00000120088	Transcript	ENST00000398285.3	protein_coding
rs41280116	17:43902842-43902842	T	intron_variant	MODIFIER	CRHR1	ENSG00000120088	Transcript	ENST00000577353.1	protein_coding
rs41280116	17:43902842-43902842	T	intron_variant,NMD_transcript_variant	MODIFIER	CRHR1	ENSG00000120088	Transcript	ENST00000580955.1	nonsense_mediated_decay
rs41280116	17:43902842-43902842	T	upstream_gene_variant	MODIFIER	CRHR1	ENSG00000120088	Transcript	ENST00000581479.1	retained_intron
rs41280116	17:43902842-43902842	T	intron_variant,non_coding_transcript_variant	MODIFIER	CRHR1	ENSG00000120088	Transcript	ENST00000582766.1	retained_intron
rs41280116	17:43902842-43902842	T	intron_variant,NMD_transcript_variant	MODIFIER	CRHR1	ENSG00000120088	Transcript	ENST00000583888.1	nonsense_mediated_decay
rs34283254	17:43902861-43902861	A	intron_variant	MODIFIER	CRHR1	ENSG00000120088	Transcript	ENST00000293493.7	protein_coding
rs34283254	17:43902861-43902861	A	intron_variant	MODIFIER	CRHR1	ENSG00000120088	Transcript	ENST00000314537.5	protein_coding
rs34283254	17:43902861-43902861	A	intron_variant	MODIFIER	CRHR1	ENSG00000120088	Transcript	ENST00000339069.5	protein_coding
rs34283254	17:43902861-43902861	A	intron_variant,NMD_transcript_variant	MODIFIER	CRHR1	ENSG00000120088	Transcript	ENST00000347197.5	nonsense_mediated_decay
rs34283254	17:43902861-43902861	A	intron_variant	MODIFIER	CRHR1	ENSG00000120088	Transcript	ENST00000352855.5	protein_coding
rs34283254	17:43902861-43902861	A	intron_variant	MODIFIER	CRHR1	ENSG00000120088	Transcript	ENST00000398285.3	protein_coding
rs34283254	17:43902861-43902861	A	intron_variant	MODIFIER	CRHR1	ENSG00000120088	Transcript	ENST00000577353.1	protein_coding
rs34283254	17:43902861-43902861	A	missense_variant,NMD_transcript_variant	MODERATE	CRHR1	ENSG00000120088	Transcript	ENST00000580955.1	nonsense_mediated_decay
rs34283254	17:43902861-43902861	A	upstream_gene_variant	MODIFIER	CRHR1	ENSG00000120088	Transcript	ENST00000581479.1	retained_intron
rs34283254	17:43902861-43902861	A	intron_variant,non_coding_transcript_variant	MODIFIER	CRHR1	ENSG00000120088	Transcript	ENST00000582766.1	retained_intron
rs34283254	17:43902861-43902861	A	intron_variant,NMD_transcript_variant	MODIFIER	CRHR1	ENSG00000120088	Transcript	ENST00000583888.1	nonsense_mediated_decay
rs1912151	17:43902944-43902944	T	intron_variant	MODIFIER	CRHR1	ENSG00000120088	Transcript	ENST00000293493.7	protein_coding
rs1912151	17:43902944-43902944	T	intron_variant	MODIFIER	CRHR1	ENSG00000120088	Transcript	ENST00000314537.5	protein_coding
rs1912151	17:43902944-43902944	T	intron_variant	MODIFIER	CRHR1	ENSG00000120088	Transcript	ENST00000339069.5	protein_coding
rs1912151	17:43902944-43902944	T	intron_variant,NMD_transcript_variant	MODIFIER	CRHR1	ENSG00000120088	Transcript	ENST00000347197.5	nonsense_mediated_decay
rs1912151	17:43902944-43902944	T	intron_variant	MODIFIER	CRHR1	ENSG00000120088	Transcript	ENST00000352855.5	protein_coding
rs1912151	17:43902944-43902944	T	intron_variant	MODIFIER	CRHR1	ENSG00000120088	Transcript	ENST00000398285.3	protein_coding
rs1912151	17:43902944-43902944	T	intron_variant	MODIFIER	CRHR1	ENSG00000120088	Transcript	ENST00000577353.1	protein_coding
rs1912151	17:43902944-43902944	T	3_prime_UTR_variant,NMD_transcript_variant	MODIFIER	CRHR1	ENSG00000120088	Transcript	ENST00000580955.1	nonsense_mediated_decay
rs1912151	17:43902944-43902944	T	upstream_gene_variant	MODIFIER	CRHR1	ENSG00000120088	Transcript	ENST00000581479.1	retained_intron
rs1912151	17:43902944-43902944	T	intron_variant,non_coding_transcript_variant	MODIFIER	CRHR1	ENSG00000120088	Transcript	ENST00000582766.1	retained_intron
rs1912151	17:43902944-43902944	T	intron_variant,NMD_transcript_variant	MODIFIER	CRHR1	ENSG00000120088	Transcript	ENST00000583888.1	nonsense_mediated_decay
rs1396862	17:43902997-43902997	A	intron_variant	MODIFIER	CRHR1	ENSG00000120088	Transcript	ENST00000293493.7	protein_coding
rs1396862	17:43902997-43902997	A	intron_variant	MODIFIER	CRHR1	ENSG00000120088	Transcript	ENST00000314537.5	protein_coding
rs1396862	17:43902997-43902997	A	intron_variant	MODIFIER	CRHR1	ENSG00000120088	Transcript	ENST00000339069.5	protein_coding
rs1396862	17:43902997-43902997	A	intron_variant,NMD_transcript_variant	MODIFIER	CRHR1	ENSG00000120088	Transcript	ENST00000347197.5	nonsense_mediated_decay
rs1396862	17:43902997-43902997	A	intron_variant	MODIFIER	CRHR1	ENSG00000120088	Transcript	ENST00000352855.5	protein_coding
rs1396862	17:43902997-43902997	A	intron_variant	MODIFIER	CRHR1	ENSG00000120088	Transcript	ENST00000398285.3	protein_coding
rs1396862	17:43902997-43902997	A	intron_variant	MODIFIER	CRHR1	ENSG00000120088	Transcript	ENST00000577353.1	protein_coding
rs1396862	17:43902997-43902997	A	intron_variant,NMD_transcript_variant	MODIFIER	CRHR1	ENSG00000120088	Transcript	ENST00000580955.1	nonsense_mediated_decay
rs1396862	17:43902997-43902997	A	upstream_gene_variant	MODIFIER	CRHR1	ENSG00000120088	Transcript	ENST00000581479.1	retained_intron
rs1396862	17:43902997-43902997	A	intron_variant,non_coding_transcript_variant	MODIFIER	CRHR1	ENSG00000120088	Transcript	ENST00000582766.1	retained_intron
rs1396862	17:43902997-43902997	A	intron_variant,NMD_transcript_variant	MODIFIER	CRHR1	ENSG00000120088	Transcript	ENST00000583888.1	nonsense_mediated_decay
rs41280118	17:43903089-43903089	T	intron_variant	MODIFIER	CRHR1	ENSG00000120088	Transcript	ENST00000293493.7	protein_coding
rs41280118	17:43903089-43903089	T	intron_variant	MODIFIER	CRHR1	ENSG00000120088	Transcript	ENST00000314537.5	protein_coding
rs41280118	17:43903089-43903089	T	intron_variant	MODIFIER	CRHR1	ENSG00000120088	Transcript	ENST00000339069.5	protein_coding
rs41280118	17:43903089-43903089	T	intron_variant,NMD_transcript_variant	MODIFIER	CRHR1	ENSG00000120088	Transcript	ENST00000347197.5	nonsense_mediated_decay
rs41280118	17:43903089-43903089	T	intron_variant	MODIFIER	CRHR1	ENSG00000120088	Transcript	ENST00000352855.5	protein_coding
rs41280118	17:43903089-43903089	T	intron_variant	MODIFIER	CRHR1	ENSG00000120088	Transcript	ENST00000398285.3	protein_coding
rs41280118	17:43903089-43903089	T	intron_variant	MODIFIER	CRHR1	ENSG00000120088	Transcript	ENST00000577353.1	protein_coding
rs41280118	17:43903089-43903089	T	intron_variant,NMD_transcript_variant	MODIFIER	CRHR1	ENSG00000120088	Transcript	ENST00000580955.1	nonsense_mediated_decay
rs41280118	17:43903089-43903089	T	upstream_gene_variant	MODIFIER	CRHR1	ENSG00000120088	Transcript	ENST00000581479.1	retained_intron
rs41280118	17:43903089-43903089	T	intron_variant,non_coding_transcript_variant	MODIFIER	CRHR1	ENSG00000120088	Transcript	ENST00000582766.1	retained_intron
rs41280118	17:43903089-43903089	T	intron_variant,NMD_transcript_variant	MODIFIER	CRHR1	ENSG00000120088	Transcript	ENST00000583888.1	nonsense_mediated_decay
rs62057146	17:43903106-43903106	G	intron_variant	MODIFIER	CRHR1	ENSG00000120088	Transcript	ENST00000293493.7	protein_coding
rs62057146	17:43903106-43903106	G	intron_variant	MODIFIER	CRHR1	ENSG00000120088	Transcript	ENST00000314537.5	protein_coding
rs62057146	17:43903106-43903106	G	intron_variant	MODIFIER	CRHR1	ENSG00000120088	Transcript	ENST00000339069.5	protein_coding
rs62057146	17:43903106-43903106	G	intron_variant,NMD_transcript_variant	MODIFIER	CRHR1	ENSG00000120088	Transcript	ENST00000347197.5	nonsense_mediated_decay
rs62057146	17:43903106-43903106	G	intron_variant	MODIFIER	CRHR1	ENSG00000120088	Transcript	ENST00000352855.5	protein_coding
rs62057146	17:43903106-43903106	G	intron_variant	MODIFIER	CRHR1	ENSG00000120088	Transcript	ENST00000398285.3	protein_coding
rs62057146	17:43903106-43903106	G	intron_variant	MODIFIER	CRHR1	ENSG00000120088	Transcript	ENST00000577353.1	protein_coding
rs62057146	17:43903106-43903106	G	intron_variant,NMD_transcript_variant	MODIFIER	CRHR1	ENSG00000120088	Transcript	ENST00000580955.1	nonsense_mediated_decay
rs62057146	17:43903106-43903106	G	upstream_gene_variant	MODIFIER	CRHR1	ENSG00000120088	Transcript	ENST00000581479.1	retained_intron
rs62057146	17:43903106-43903106	G	intron_variant,non_coding_transcript_variant	MODIFIER	CRHR1	ENSG00000120088	Transcript	ENST00000582766.1	retained_intron
rs62057146	17:43903106-43903106	G	intron_variant,NMD_transcript_variant	MODIFIER	CRHR1	ENSG00000120088	Transcript	ENST00000583888.1	nonsense_mediated_decay
rs62057147	17:43903298-43903298	A	intron_variant	MODIFIER	CRHR1	ENSG00000120088	Transcript	ENST00000293493.7	protein_coding
rs62057147	17:43903298-43903298	A	intron_variant	MODIFIER	CRHR1	ENSG00000120088	Transcript	ENST00000314537.5	protein_coding
rs62057147	17:43903298-43903298	A	intron_variant	MODIFIER	CRHR1	ENSG00000120088	Transcript	ENST00000339069.5	protein_coding
rs62057147	17:43903298-43903298	A	intron_variant,NMD_transcript_variant	MODIFIER	CRHR1	ENSG00000120088	Transcript	ENST00000347197.5	nonsense_mediated_decay
rs62057147	17:43903298-43903298	A	intron_variant	MODIFIER	CRHR1	ENSG00000120088	Transcript	ENST00000352855.5	protein_coding
rs62057147	17:43903298-43903298	A	intron_variant	MODIFIER	CRHR1	ENSG00000120088	Transcript	ENST00000398285.3	protein_coding
rs62057147	17:43903298-43903298	A	intron_variant	MODIFIER	CRHR1	ENSG00000120088	Transcript	ENST00000577353.1	protein_coding
rs62057147	17:43903298-43903298	A	intron_variant,NMD_transcript_variant	MODIFIER	CRHR1	ENSG00000120088	Transcript	ENST00000580955.1	nonsense_mediated_decay
rs62057147	17:43903298-43903298	A	upstream_gene_variant	MODIFIER	CRHR1	ENSG00000120088	Transcript	ENST00000581479.1	retained_intron
rs62057147	17:43903298-43903298	A	intron_variant,non_coding_transcript_variant	MODIFIER	CRHR1	ENSG00000120088	Transcript	ENST00000582766.1	retained_intron
rs62057147	17:43903298-43903298	A	intron_variant,NMD_transcript_variant	MODIFIER	CRHR1	ENSG00000120088	Transcript	ENST00000583888.1	nonsense_mediated_decay
rs17763050	17:43903336-43903336	A	intron_variant	MODIFIER	CRHR1	ENSG00000120088	Transcript	ENST00000293493.7	protein_coding
rs17763050	17:43903336-43903336	A	intron_variant	MODIFIER	CRHR1	ENSG00000120088	Transcript	ENST00000314537.5	protein_coding
rs17763050	17:43903336-43903336	A	intron_variant	MODIFIER	CRHR1	ENSG00000120088	Transcript	ENST00000339069.5	protein_coding
rs17763050	17:43903336-43903336	A	intron_variant,NMD_transcript_variant	MODIFIER	CRHR1	ENSG00000120088	Transcript	ENST00000347197.5	nonsense_mediated_decay
rs17763050	17:43903336-43903336	A	intron_variant	MODIFIER	CRHR1	ENSG00000120088	Transcript	ENST00000352855.5	protein_coding
rs17763050	17:43903336-43903336	A	intron_variant	MODIFIER	CRHR1	ENSG00000120088	Transcript	ENST00000398285.3	protein_coding
rs17763050	17:43903336-43903336	A	intron_variant	MODIFIER	CRHR1	ENSG00000120088	Transcript	ENST00000577353.1	protein_coding
rs17763050	17:43903336-43903336	A	intron_variant,NMD_transcript_variant	MODIFIER	CRHR1	ENSG00000120088	Transcript	ENST00000580955.1	nonsense_mediated_decay
rs17763050	17:43903336-43903336	A	upstream_gene_variant	MODIFIER	CRHR1	ENSG00000120088	Transcript	ENST00000581479.1	retained_intron
rs17763050	17:43903336-43903336	A	intron_variant,non_coding_transcript_variant	MODIFIER	CRHR1	ENSG00000120088	Transcript	ENST00000582766.1	retained_intron
rs17763050	17:43903336-43903336	A	intron_variant,NMD_transcript_variant	MODIFIER	CRHR1	ENSG00000120088	Transcript	ENST00000583888.1	nonsense_mediated_decay
rs62057148	17:43903485-43903485	A	intron_variant	MODIFIER	CRHR1	ENSG00000120088	Transcript	ENST00000293493.7	protein_coding
rs62057148	17:43903485-43903485	C	intron_variant	MODIFIER	CRHR1	ENSG00000120088	Transcript	ENST00000293493.7	protein_coding
rs62057148	17:43903485-43903485	A	intron_variant	MODIFIER	CRHR1	ENSG00000120088	Transcript	ENST00000314537.5	protein_coding
rs62057148	17:43903485-43903485	C	intron_variant	MODIFIER	CRHR1	ENSG00000120088	Transcript	ENST00000314537.5	protein_coding
rs62057148	17:43903485-43903485	A	intron_variant	MODIFIER	CRHR1	ENSG00000120088	Transcript	ENST00000339069.5	protein_coding
rs62057148	17:43903485-43903485	C	intron_variant	MODIFIER	CRHR1	ENSG00000120088	Transcript	ENST00000339069.5	protein_coding
rs62057148	17:43903485-43903485	A	intron_variant,NMD_transcript_variant	MODIFIER	CRHR1	ENSG00000120088	Transcript	ENST00000347197.5	nonsense_mediated_decay
rs62057148	17:43903485-43903485	C	intron_variant,NMD_transcript_variant	MODIFIER	CRHR1	ENSG00000120088	Transcript	ENST00000347197.5	nonsense_mediated_decay
rs62057148	17:43903485-43903485	A	intron_variant	MODIFIER	CRHR1	ENSG00000120088	Transcript	ENST00000352855.5	protein_coding
rs62057148	17:43903485-43903485	C	intron_variant	MODIFIER	CRHR1	ENSG00000120088	Transcript	ENST00000352855.5	protein_coding
rs62057148	17:43903485-43903485	A	intron_variant	MODIFIER	CRHR1	ENSG00000120088	Transcript	ENST00000398285.3	protein_coding
rs62057148	17:43903485-43903485	C	intron_variant	MODIFIER	CRHR1	ENSG00000120088	Transcript	ENST00000398285.3	protein_coding
rs62057148	17:43903485-43903485	A	intron_variant	MODIFIER	CRHR1	ENSG00000120088	Transcript	ENST00000577353.1	protein_coding
rs62057148	17:43903485-43903485	C	intron_variant	MODIFIER	CRHR1	ENSG00000120088	Transcript	ENST00000577353.1	protein_coding
rs62057148	17:43903485-43903485	A	intron_variant,NMD_transcript_variant	MODIFIER	CRHR1	ENSG00000120088	Transcript	ENST00000580955.1	nonsense_mediated_decay
rs62057148	17:43903485-43903485	C	intron_variant,NMD_transcript_variant	MODIFIER	CRHR1	ENSG00000120088	Transcript	ENST00000580955.1	nonsense_mediated_decay
rs62057148	17:43903485-43903485	A	upstream_gene_variant	MODIFIER	CRHR1	ENSG00000120088	Transcript	ENST00000581479.1	retained_intron
rs62057148	17:43903485-43903485	C	upstream_gene_variant	MODIFIER	CRHR1	ENSG00000120088	Transcript	ENST00000581479.1	retained_intron
rs62057148	17:43903485-43903485	A	intron_variant,non_coding_transcript_variant	MODIFIER	CRHR1	ENSG00000120088	Transcript	ENST00000582766.1	retained_intron
rs62057148	17:43903485-43903485	C	intron_variant,non_coding_transcript_variant	MODIFIER	CRHR1	ENSG00000120088	Transcript	ENST00000582766.1	retained_intron
rs62057148	17:43903485-43903485	A	intron_variant,NMD_transcript_variant	MODIFIER	CRHR1	ENSG00000120088	Transcript	ENST00000583888.1	nonsense_mediated_decay
rs62057148	17:43903485-43903485	C	intron_variant,NMD_transcript_variant	MODIFIER	CRHR1	ENSG00000120088	Transcript	ENST00000583888.1	nonsense_mediated_decay
rs62057149	17:43903546-43903546	G	intron_variant	MODIFIER	CRHR1	ENSG00000120088	Transcript	ENST00000293493.7	protein_coding
rs62057149	17:43903546-43903546	G	intron_variant	MODIFIER	CRHR1	ENSG00000120088	Transcript	ENST00000314537.5	protein_coding
rs62057149	17:43903546-43903546	G	intron_variant	MODIFIER	CRHR1	ENSG00000120088	Transcript	ENST00000339069.5	protein_coding
rs62057149	17:43903546-43903546	G	intron_variant,NMD_transcript_variant	MODIFIER	CRHR1	ENSG00000120088	Transcript	ENST00000347197.5	nonsense_mediated_decay
rs62057149	17:43903546-43903546	G	intron_variant	MODIFIER	CRHR1	ENSG00000120088	Transcript	ENST00000352855.5	protein_coding
rs62057149	17:43903546-43903546	G	intron_variant	MODIFIER	CRHR1	ENSG00000120088	Transcript	ENST00000398285.3	protein_coding
rs62057149	17:43903546-43903546	G	intron_variant	MODIFIER	CRHR1	ENSG00000120088	Transcript	ENST00000577353.1	protein_coding
rs62057149	17:43903546-43903546	G	intron_variant,NMD_transcript_variant	MODIFIER	CRHR1	ENSG00000120088	Transcript	ENST00000580955.1	nonsense_mediated_decay
rs62057149	17:43903546-43903546	G	upstream_gene_variant	MODIFIER	CRHR1	ENSG00000120088	Transcript	ENST00000581479.1	retained_intron
rs62057149	17:43903546-43903546	G	intron_variant,non_coding_transcript_variant	MODIFIER	CRHR1	ENSG00000120088	Transcript	ENST00000582766.1	retained_intron
rs62057149	17:43903546-43903546	G	intron_variant,NMD_transcript_variant	MODIFIER	CRHR1	ENSG00000120088	Transcript	ENST00000583888.1	nonsense_mediated_decay
rs62057150	17:43903548-43903548	T	intron_variant	MODIFIER	CRHR1	ENSG00000120088	Transcript	ENST00000293493.7	protein_coding
rs62057150	17:43903548-43903548	T	intron_variant	MODIFIER	CRHR1	ENSG00000120088	Transcript	ENST00000314537.5	protein_coding
rs62057150	17:43903548-43903548	T	intron_variant	MODIFIER	CRHR1	ENSG00000120088	Transcript	ENST00000339069.5	protein_coding
rs62057150	17:43903548-43903548	T	intron_variant,NMD_transcript_variant	MODIFIER	CRHR1	ENSG00000120088	Transcript	ENST00000347197.5	nonsense_mediated_decay
rs62057150	17:43903548-43903548	T	intron_variant	MODIFIER	CRHR1	ENSG00000120088	Transcript	ENST00000352855.5	protein_coding
rs62057150	17:43903548-43903548	T	intron_variant	MODIFIER	CRHR1	ENSG00000120088	Transcript	ENST00000398285.3	protein_coding
rs62057150	17:43903548-43903548	T	intron_variant	MODIFIER	CRHR1	ENSG00000120088	Transcript	ENST00000577353.1	protein_coding
rs62057150	17:43903548-43903548	T	intron_variant,NMD_transcript_variant	MODIFIER	CRHR1	ENSG00000120088	Transcript	ENST00000580955.1	nonsense_mediated_decay
rs62057150	17:43903548-43903548	T	upstream_gene_variant	MODIFIER	CRHR1	ENSG00000120088	Transcript	ENST00000581479.1	retained_intron
rs62057150	17:43903548-43903548	T	intron_variant,non_coding_transcript_variant	MODIFIER	CRHR1	ENSG00000120088	Transcript	ENST00000582766.1	retained_intron
rs62057150	17:43903548-43903548	T	intron_variant,NMD_transcript_variant	MODIFIER	CRHR1	ENSG00000120088	Transcript	ENST00000583888.1	nonsense_mediated_decay
rs62057151	17:43903842-43903842	T	intron_variant	MODIFIER	CRHR1	ENSG00000120088	Transcript	ENST00000293493.7	protein_coding
rs62057151	17:43903842-43903842	T	intron_variant	MODIFIER	CRHR1	ENSG00000120088	Transcript	ENST00000314537.5	protein_coding
rs62057151	17:43903842-43903842	T	intron_variant	MODIFIER	CRHR1	ENSG00000120088	Transcript	ENST00000339069.5	protein_coding
rs62057151	17:43903842-43903842	T	intron_variant,NMD_transcript_variant	MODIFIER	CRHR1	ENSG00000120088	Transcript	ENST00000347197.5	nonsense_mediated_decay
rs62057151	17:43903842-43903842	T	intron_variant	MODIFIER	CRHR1	ENSG00000120088	Transcript	ENST00000352855.5	protein_coding
rs62057151	17:43903842-43903842	T	intron_variant	MODIFIER	CRHR1	ENSG00000120088	Transcript	ENST00000398285.3	protein_coding
rs62057151	17:43903842-43903842	T	intron_variant	MODIFIER	CRHR1	ENSG00000120088	Transcript	ENST00000577353.1	protein_coding
rs62057151	17:43903842-43903842	T	intron_variant,NMD_transcript_variant	MODIFIER	CRHR1	ENSG00000120088	Transcript	ENST00000580955.1	nonsense_mediated_decay
rs62057151	17:43903842-43903842	T	upstream_gene_variant	MODIFIER	CRHR1	ENSG00000120088	Transcript	ENST00000581479.1	retained_intron
rs62057151	17:43903842-43903842	T	intron_variant,non_coding_transcript_variant	MODIFIER	CRHR1	ENSG00000120088	Transcript	ENST00000582766.1	retained_intron
rs62057151	17:43903842-43903842	T	intron_variant,NMD_transcript_variant	MODIFIER	CRHR1	ENSG00000120088	Transcript	ENST00000583888.1	nonsense_mediated_decay
rs62057152	17:43904110-43904110	C	intron_variant	MODIFIER	CRHR1	ENSG00000120088	Transcript	ENST00000293493.7	protein_coding
rs62057152	17:43904110-43904110	C	intron_variant	MODIFIER	CRHR1	ENSG00000120088	Transcript	ENST00000314537.5	protein_coding
rs62057152	17:43904110-43904110	C	intron_variant	MODIFIER	CRHR1	ENSG00000120088	Transcript	ENST00000339069.5	protein_coding
rs62057152	17:43904110-43904110	C	intron_variant,NMD_transcript_variant	MODIFIER	CRHR1	ENSG00000120088	Transcript	ENST00000347197.5	nonsense_mediated_decay
rs62057152	17:43904110-43904110	C	intron_variant	MODIFIER	CRHR1	ENSG00000120088	Transcript	ENST00000352855.5	protein_coding
rs62057152	17:43904110-43904110	C	intron_variant	MODIFIER	CRHR1	ENSG00000120088	Transcript	ENST00000398285.3	protein_coding
rs62057152	17:43904110-43904110	C	intron_variant	MODIFIER	CRHR1	ENSG00000120088	Transcript	ENST00000577353.1	protein_coding
rs62057152	17:43904110-43904110	C	intron_variant,NMD_transcript_variant	MODIFIER	CRHR1	ENSG00000120088	Transcript	ENST00000580955.1	nonsense_mediated_decay
rs62057152	17:43904110-43904110	C	upstream_gene_variant	MODIFIER	CRHR1	ENSG00000120088	Transcript	ENST00000581479.1	retained_intron
rs62057152	17:43904110-43904110	C	intron_variant,non_coding_transcript_variant	MODIFIER	CRHR1	ENSG00000120088	Transcript	ENST00000582766.1	retained_intron
rs62057152	17:43904110-43904110	C	intron_variant,NMD_transcript_variant	MODIFIER	CRHR1	ENSG00000120088	Transcript	ENST00000583888.1	nonsense_mediated_decay
rs17689824	17:43904397-43904397	G	intron_variant	MODIFIER	CRHR1	ENSG00000120088	Transcript	ENST00000293493.7	protein_coding
rs17689824	17:43904397-43904397	T	intron_variant	MODIFIER	CRHR1	ENSG00000120088	Transcript	ENST00000293493.7	protein_coding
rs17689824	17:43904397-43904397	G	intron_variant	MODIFIER	CRHR1	ENSG00000120088	Transcript	ENST00000314537.5	protein_coding
rs17689824	17:43904397-43904397	T	intron_variant	MODIFIER	CRHR1	ENSG00000120088	Transcript	ENST00000314537.5	protein_coding
rs17689824	17:43904397-43904397	G	intron_variant	MODIFIER	CRHR1	ENSG00000120088	Transcript	ENST00000339069.5	protein_coding
rs17689824	17:43904397-43904397	T	intron_variant	MODIFIER	CRHR1	ENSG00000120088	Transcript	ENST00000339069.5	protein_coding
rs17689824	17:43904397-43904397	G	intron_variant,NMD_transcript_variant	MODIFIER	CRHR1	ENSG00000120088	Transcript	ENST00000347197.5	nonsense_mediated_decay
rs17689824	17:43904397-43904397	T	intron_variant,NMD_transcript_variant	MODIFIER	CRHR1	ENSG00000120088	Transcript	ENST00000347197.5	nonsense_mediated_decay
rs17689824	17:43904397-43904397	G	intron_variant	MODIFIER	CRHR1	ENSG00000120088	Transcript	ENST00000352855.5	protein_coding
rs17689824	17:43904397-43904397	T	intron_variant	MODIFIER	CRHR1	ENSG00000120088	Transcript	ENST00000352855.5	protein_coding
rs17689824	17:43904397-43904397	G	intron_variant	MODIFIER	CRHR1	ENSG00000120088	Transcript	ENST00000398285.3	protein_coding
rs17689824	17:43904397-43904397	T	intron_variant	MODIFIER	CRHR1	ENSG00000120088	Transcript	ENST00000398285.3	protein_coding
rs17689824	17:43904397-43904397	G	intron_variant	MODIFIER	CRHR1	ENSG00000120088	Transcript	ENST00000577353.1	protein_coding
rs17689824	17:43904397-43904397	T	intron_variant	MODIFIER	CRHR1	ENSG00000120088	Transcript	ENST00000577353.1	protein_coding
rs17689824	17:43904397-43904397	G	intron_variant,NMD_transcript_variant	MODIFIER	CRHR1	ENSG00000120088	Transcript	ENST00000580955.1	nonsense_mediated_decay
rs17689824	17:43904397-43904397	T	intron_variant,NMD_transcript_variant	MODIFIER	CRHR1	ENSG00000120088	Transcript	ENST00000580955.1	nonsense_mediated_decay
rs17689824	17:43904397-43904397	G	upstream_gene_variant	MODIFIER	CRHR1	ENSG00000120088	Transcript	ENST00000581479.1	retained_intron
rs17689824	17:43904397-43904397	T	upstream_gene_variant	MODIFIER	CRHR1	ENSG00000120088	Transcript	ENST00000581479.1	retained_intron
rs17689824	17:43904397-43904397	G	intron_variant,non_coding_transcript_variant	MODIFIER	CRHR1	ENSG00000120088	Transcript	ENST00000582766.1	retained_intron
rs17689824	17:43904397-43904397	T	intron_variant,non_coding_transcript_variant	MODIFIER	CRHR1	ENSG00000120088	Transcript	ENST00000582766.1	retained_intron
rs17689824	17:43904397-43904397	G	intron_variant,NMD_transcript_variant	MODIFIER	CRHR1	ENSG00000120088	Transcript	ENST00000583888.1	nonsense_mediated_decay
rs17689824	17:43904397-43904397	T	intron_variant,NMD_transcript_variant	MODIFIER	CRHR1	ENSG00000120088	Transcript	ENST00000583888.1	nonsense_mediated_decay
rs62057153	17:43904528-43904528	C	intron_variant	MODIFIER	CRHR1	ENSG00000120088	Transcript	ENST00000293493.7	protein_coding
rs62057153	17:43904528-43904528	C	intron_variant	MODIFIER	CRHR1	ENSG00000120088	Transcript	ENST00000314537.5	protein_coding
rs62057153	17:43904528-43904528	C	intron_variant	MODIFIER	CRHR1	ENSG00000120088	Transcript	ENST00000339069.5	protein_coding
rs62057153	17:43904528-43904528	C	intron_variant,NMD_transcript_variant	MODIFIER	CRHR1	ENSG00000120088	Transcript	ENST00000347197.5	nonsense_mediated_decay
rs62057153	17:43904528-43904528	C	intron_variant	MODIFIER	CRHR1	ENSG00000120088	Transcript	ENST00000352855.5	protein_coding
rs62057153	17:43904528-43904528	C	intron_variant	MODIFIER	CRHR1	ENSG00000120088	Transcript	ENST00000398285.3	protein_coding
rs62057153	17:43904528-43904528	C	intron_variant	MODIFIER	CRHR1	ENSG00000120088	Transcript	ENST00000577353.1	protein_coding
rs62057153	17:43904528-43904528	C	intron_variant,NMD_transcript_variant	MODIFIER	CRHR1	ENSG00000120088	Transcript	ENST00000580955.1	nonsense_mediated_decay
rs62057153	17:43904528-43904528	C	upstream_gene_variant	MODIFIER	CRHR1	ENSG00000120088	Transcript	ENST00000581479.1	retained_intron
rs62057153	17:43904528-43904528	C	intron_variant,non_coding_transcript_variant	MODIFIER	CRHR1	ENSG00000120088	Transcript	ENST00000582766.1	retained_intron
rs62057153	17:43904528-43904528	C	intron_variant,NMD_transcript_variant	MODIFIER	CRHR1	ENSG00000120088	Transcript	ENST00000583888.1	nonsense_mediated_decay
rs62057154	17:43904610-43904610	T	intron_variant	MODIFIER	CRHR1	ENSG00000120088	Transcript	ENST00000293493.7	protein_coding
rs62057154	17:43904610-43904610	T	intron_variant	MODIFIER	CRHR1	ENSG00000120088	Transcript	ENST00000314537.5	protein_coding
rs62057154	17:43904610-43904610	T	intron_variant	MODIFIER	CRHR1	ENSG00000120088	Transcript	ENST00000339069.5	protein_coding
rs62057154	17:43904610-43904610	T	intron_variant,NMD_transcript_variant	MODIFIER	CRHR1	ENSG00000120088	Transcript	ENST00000347197.5	nonsense_mediated_decay
rs62057154	17:43904610-43904610	T	intron_variant	MODIFIER	CRHR1	ENSG00000120088	Transcript	ENST00000352855.5	protein_coding
rs62057154	17:43904610-43904610	T	intron_variant	MODIFIER	CRHR1	ENSG00000120088	Transcript	ENST00000398285.3	protein_coding
rs62057154	17:43904610-43904610	T	intron_variant	MODIFIER	CRHR1	ENSG00000120088	Transcript	ENST00000577353.1	protein_coding
rs62057154	17:43904610-43904610	T	intron_variant,NMD_transcript_variant	MODIFIER	CRHR1	ENSG00000120088	Transcript	ENST00000580955.1	nonsense_mediated_decay
rs62057154	17:43904610-43904610	T	upstream_gene_variant	MODIFIER	CRHR1	ENSG00000120088	Transcript	ENST00000581479.1	retained_intron
rs62057154	17:43904610-43904610	T	intron_variant,non_coding_transcript_variant	MODIFIER	CRHR1	ENSG00000120088	Transcript	ENST00000582766.1	retained_intron
rs62057154	17:43904610-43904610	T	intron_variant,NMD_transcript_variant	MODIFIER	CRHR1	ENSG00000120088	Transcript	ENST00000583888.1	nonsense_mediated_decay
rs62057155	17:43904673-43904673	T	intron_variant	MODIFIER	CRHR1	ENSG00000120088	Transcript	ENST00000293493.7	protein_coding
rs62057155	17:43904673-43904673	T	intron_variant	MODIFIER	CRHR1	ENSG00000120088	Transcript	ENST00000314537.5	protein_coding
rs62057155	17:43904673-43904673	T	intron_variant	MODIFIER	CRHR1	ENSG00000120088	Transcript	ENST00000339069.5	protein_coding
rs62057155	17:43904673-43904673	T	intron_variant,NMD_transcript_variant	MODIFIER	CRHR1	ENSG00000120088	Transcript	ENST00000347197.5	nonsense_mediated_decay
rs62057155	17:43904673-43904673	T	intron_variant	MODIFIER	CRHR1	ENSG00000120088	Transcript	ENST00000352855.5	protein_coding
rs62057155	17:43904673-43904673	T	intron_variant	MODIFIER	CRHR1	ENSG00000120088	Transcript	ENST00000398285.3	protein_coding
rs62057155	17:43904673-43904673	T	intron_variant	MODIFIER	CRHR1	ENSG00000120088	Transcript	ENST00000577353.1	protein_coding
rs62057155	17:43904673-43904673	T	intron_variant,NMD_transcript_variant	MODIFIER	CRHR1	ENSG00000120088	Transcript	ENST00000580955.1	nonsense_mediated_decay
rs62057155	17:43904673-43904673	T	upstream_gene_variant	MODIFIER	CRHR1	ENSG00000120088	Transcript	ENST00000581479.1	retained_intron
rs62057155	17:43904673-43904673	T	intron_variant,non_coding_transcript_variant	MODIFIER	CRHR1	ENSG00000120088	Transcript	ENST00000582766.1	retained_intron
rs62057155	17:43904673-43904673	T	intron_variant,NMD_transcript_variant	MODIFIER	CRHR1	ENSG00000120088	Transcript	ENST00000583888.1	nonsense_mediated_decay
rs62057156	17:43904948-43904948	C	intron_variant	MODIFIER	CRHR1	ENSG00000120088	Transcript	ENST00000293493.7	protein_coding
rs62057156	17:43904948-43904948	C	intron_variant	MODIFIER	CRHR1	ENSG00000120088	Transcript	ENST00000314537.5	protein_coding
rs62057156	17:43904948-43904948	C	intron_variant	MODIFIER	CRHR1	ENSG00000120088	Transcript	ENST00000339069.5	protein_coding
rs62057156	17:43904948-43904948	C	intron_variant,NMD_transcript_variant	MODIFIER	CRHR1	ENSG00000120088	Transcript	ENST00000347197.5	nonsense_mediated_decay
rs62057156	17:43904948-43904948	C	intron_variant	MODIFIER	CRHR1	ENSG00000120088	Transcript	ENST00000352855.5	protein_coding
rs62057156	17:43904948-43904948	C	intron_variant	MODIFIER	CRHR1	ENSG00000120088	Transcript	ENST00000398285.3	protein_coding
rs62057156	17:43904948-43904948	C	intron_variant	MODIFIER	CRHR1	ENSG00000120088	Transcript	ENST00000577353.1	protein_coding
rs62057156	17:43904948-43904948	C	intron_variant,NMD_transcript_variant	MODIFIER	CRHR1	ENSG00000120088	Transcript	ENST00000580955.1	nonsense_mediated_decay
rs62057156	17:43904948-43904948	C	upstream_gene_variant	MODIFIER	CRHR1	ENSG00000120088	Transcript	ENST00000581479.1	retained_intron
rs62057156	17:43904948-43904948	C	intron_variant,non_coding_transcript_variant	MODIFIER	CRHR1	ENSG00000120088	Transcript	ENST00000582766.1	retained_intron
rs62057156	17:43904948-43904948	C	intron_variant,NMD_transcript_variant	MODIFIER	CRHR1	ENSG00000120088	Transcript	ENST00000583888.1	nonsense_mediated_decay
rs78872653	17:43905134-43905134	A	intron_variant	MODIFIER	CRHR1	ENSG00000120088	Transcript	ENST00000293493.7	protein_coding
rs78872653	17:43905134-43905134	A	intron_variant	MODIFIER	CRHR1	ENSG00000120088	Transcript	ENST00000314537.5	protein_coding
rs78872653	17:43905134-43905134	A	intron_variant	MODIFIER	CRHR1	ENSG00000120088	Transcript	ENST00000339069.5	protein_coding
rs78872653	17:43905134-43905134	A	intron_variant,NMD_transcript_variant	MODIFIER	CRHR1	ENSG00000120088	Transcript	ENST00000347197.5	nonsense_mediated_decay
rs78872653	17:43905134-43905134	A	intron_variant	MODIFIER	CRHR1	ENSG00000120088	Transcript	ENST00000352855.5	protein_coding
rs78872653	17:43905134-43905134	A	intron_variant	MODIFIER	CRHR1	ENSG00000120088	Transcript	ENST00000398285.3	protein_coding
rs78872653	17:43905134-43905134	A	intron_variant	MODIFIER	CRHR1	ENSG00000120088	Transcript	ENST00000577353.1	protein_coding
rs78872653	17:43905134-43905134	A	intron_variant,NMD_transcript_variant	MODIFIER	CRHR1	ENSG00000120088	Transcript	ENST00000580955.1	nonsense_mediated_decay
rs78872653	17:43905134-43905134	A	upstream_gene_variant	MODIFIER	CRHR1	ENSG00000120088	Transcript	ENST00000581479.1	retained_intron
rs78872653	17:43905134-43905134	A	intron_variant,non_coding_transcript_variant	MODIFIER	CRHR1	ENSG00000120088	Transcript	ENST00000582766.1	retained_intron
rs78872653	17:43905134-43905134	A	intron_variant,NMD_transcript_variant	MODIFIER	CRHR1	ENSG00000120088	Transcript	ENST00000583888.1	nonsense_mediated_decay
rs62057157	17:43905313-43905313	C	intron_variant	MODIFIER	CRHR1	ENSG00000120088	Transcript	ENST00000293493.7	protein_coding
rs62057157	17:43905313-43905313	C	intron_variant	MODIFIER	CRHR1	ENSG00000120088	Transcript	ENST00000314537.5	protein_coding
rs62057157	17:43905313-43905313	C	intron_variant	MODIFIER	CRHR1	ENSG00000120088	Transcript	ENST00000339069.5	protein_coding
rs62057157	17:43905313-43905313	C	intron_variant,NMD_transcript_variant	MODIFIER	CRHR1	ENSG00000120088	Transcript	ENST00000347197.5	nonsense_mediated_decay
rs62057157	17:43905313-43905313	C	intron_variant	MODIFIER	CRHR1	ENSG00000120088	Transcript	ENST00000352855.5	protein_coding
rs62057157	17:43905313-43905313	C	intron_variant	MODIFIER	CRHR1	ENSG00000120088	Transcript	ENST00000398285.3	protein_coding
rs62057157	17:43905313-43905313	C	intron_variant	MODIFIER	CRHR1	ENSG00000120088	Transcript	ENST00000577353.1	protein_coding
rs62057157	17:43905313-43905313	C	intron_variant,NMD_transcript_variant	MODIFIER	CRHR1	ENSG00000120088	Transcript	ENST00000580955.1	nonsense_mediated_decay
rs62057157	17:43905313-43905313	C	upstream_gene_variant	MODIFIER	CRHR1	ENSG00000120088	Transcript	ENST00000581479.1	retained_intron
rs62057157	17:43905313-43905313	C	intron_variant,non_coding_transcript_variant	MODIFIER	CRHR1	ENSG00000120088	Transcript	ENST00000582766.1	retained_intron
rs62057157	17:43905313-43905313	C	intron_variant,NMD_transcript_variant	MODIFIER	CRHR1	ENSG00000120088	Transcript	ENST00000583888.1	nonsense_mediated_decay
rs17763086	17:43905481-43905481	G	intron_variant	MODIFIER	CRHR1	ENSG00000120088	Transcript	ENST00000293493.7	protein_coding
rs17763086	17:43905481-43905481	G	intron_variant	MODIFIER	CRHR1	ENSG00000120088	Transcript	ENST00000314537.5	protein_coding
rs17763086	17:43905481-43905481	G	intron_variant	MODIFIER	CRHR1	ENSG00000120088	Transcript	ENST00000339069.5	protein_coding
rs17763086	17:43905481-43905481	G	intron_variant,NMD_transcript_variant	MODIFIER	CRHR1	ENSG00000120088	Transcript	ENST00000347197.5	nonsense_mediated_decay
rs17763086	17:43905481-43905481	G	intron_variant	MODIFIER	CRHR1	ENSG00000120088	Transcript	ENST00000352855.5	protein_coding
rs17763086	17:43905481-43905481	G	intron_variant	MODIFIER	CRHR1	ENSG00000120088	Transcript	ENST00000398285.3	protein_coding
rs17763086	17:43905481-43905481	G	intron_variant	MODIFIER	CRHR1	ENSG00000120088	Transcript	ENST00000577353.1	protein_coding
rs17763086	17:43905481-43905481	G	intron_variant,NMD_transcript_variant	MODIFIER	CRHR1	ENSG00000120088	Transcript	ENST00000580955.1	nonsense_mediated_decay
rs17763086	17:43905481-43905481	G	upstream_gene_variant	MODIFIER	CRHR1	ENSG00000120088	Transcript	ENST00000581479.1	retained_intron
rs17763086	17:43905481-43905481	G	intron_variant,non_coding_transcript_variant	MODIFIER	CRHR1	ENSG00000120088	Transcript	ENST00000582766.1	retained_intron
rs17763086	17:43905481-43905481	G	intron_variant,NMD_transcript_variant	MODIFIER	CRHR1	ENSG00000120088	Transcript	ENST00000583888.1	nonsense_mediated_decay
rs17425752	17:43906726-43906726	C	intron_variant	MODIFIER	CRHR1	ENSG00000120088	Transcript	ENST00000293493.7	protein_coding
rs17425752	17:43906726-43906726	C	intron_variant	MODIFIER	CRHR1	ENSG00000120088	Transcript	ENST00000314537.5	protein_coding
rs17425752	17:43906726-43906726	C	intron_variant	MODIFIER	CRHR1	ENSG00000120088	Transcript	ENST00000339069.5	protein_coding
rs17425752	17:43906726-43906726	C	intron_variant,NMD_transcript_variant	MODIFIER	CRHR1	ENSG00000120088	Transcript	ENST00000347197.5	nonsense_mediated_decay
rs17425752	17:43906726-43906726	C	intron_variant	MODIFIER	CRHR1	ENSG00000120088	Transcript	ENST00000352855.5	protein_coding
rs17425752	17:43906726-43906726	C	intron_variant	MODIFIER	CRHR1	ENSG00000120088	Transcript	ENST00000398285.3	protein_coding
rs17425752	17:43906726-43906726	C	upstream_gene_variant	MODIFIER	CRHR1	ENSG00000120088	Transcript	ENST00000535778.2	nonsense_mediated_decay
rs17425752	17:43906726-43906726	C	intron_variant	MODIFIER	CRHR1	ENSG00000120088	Transcript	ENST00000577353.1	protein_coding
rs17425752	17:43906726-43906726	C	upstream_gene_variant	MODIFIER	CRHR1	ENSG00000120088	Transcript	ENST00000580876.1	protein_coding
rs17425752	17:43906726-43906726	C	intron_variant,NMD_transcript_variant	MODIFIER	CRHR1	ENSG00000120088	Transcript	ENST00000580955.1	nonsense_mediated_decay
rs17425752	17:43906726-43906726	C	upstream_gene_variant	MODIFIER	CRHR1	ENSG00000120088	Transcript	ENST00000581479.1	retained_intron
rs17425752	17:43906726-43906726	C	intron_variant,non_coding_transcript_variant	MODIFIER	CRHR1	ENSG00000120088	Transcript	ENST00000582766.1	retained_intron
rs17425752	17:43906726-43906726	C	intron_variant,NMD_transcript_variant	MODIFIER	CRHR1	ENSG00000120088	Transcript	ENST00000583888.1	nonsense_mediated_decay
rs17689882	17:43906828-43906828	A	intron_variant	MODIFIER	CRHR1	ENSG00000120088	Transcript	ENST00000293493.7	protein_coding
rs17689882	17:43906828-43906828	A	intron_variant	MODIFIER	CRHR1	ENSG00000120088	Transcript	ENST00000314537.5	protein_coding
rs17689882	17:43906828-43906828	A	intron_variant	MODIFIER	CRHR1	ENSG00000120088	Transcript	ENST00000339069.5	protein_coding
rs17689882	17:43906828-43906828	A	intron_variant,NMD_transcript_variant	MODIFIER	CRHR1	ENSG00000120088	Transcript	ENST00000347197.5	nonsense_mediated_decay
rs17689882	17:43906828-43906828	A	intron_variant	MODIFIER	CRHR1	ENSG00000120088	Transcript	ENST00000352855.5	protein_coding
rs17689882	17:43906828-43906828	A	intron_variant	MODIFIER	CRHR1	ENSG00000120088	Transcript	ENST00000398285.3	protein_coding
rs17689882	17:43906828-43906828	A	upstream_gene_variant	MODIFIER	CRHR1	ENSG00000120088	Transcript	ENST00000535778.2	nonsense_mediated_decay
rs17689882	17:43906828-43906828	A	intron_variant	MODIFIER	CRHR1	ENSG00000120088	Transcript	ENST00000577353.1	protein_coding
rs17689882	17:43906828-43906828	A	upstream_gene_variant	MODIFIER	CRHR1	ENSG00000120088	Transcript	ENST00000580876.1	protein_coding
rs17689882	17:43906828-43906828	A	intron_variant,NMD_transcript_variant	MODIFIER	CRHR1	ENSG00000120088	Transcript	ENST00000580955.1	nonsense_mediated_decay
rs17689882	17:43906828-43906828	A	upstream_gene_variant	MODIFIER	CRHR1	ENSG00000120088	Transcript	ENST00000581479.1	retained_intron
rs17689882	17:43906828-43906828	A	intron_variant,non_coding_transcript_variant	MODIFIER	CRHR1	ENSG00000120088	Transcript	ENST00000582766.1	retained_intron
rs17689882	17:43906828-43906828	A	intron_variant,NMD_transcript_variant	MODIFIER	CRHR1	ENSG00000120088	Transcript	ENST00000583888.1	nonsense_mediated_decay
rs62057158	17:43907143-43907143	A	intron_variant	MODIFIER	CRHR1	ENSG00000120088	Transcript	ENST00000293493.7	protein_coding
rs62057158	17:43907143-43907143	A	intron_variant	MODIFIER	CRHR1	ENSG00000120088	Transcript	ENST00000314537.5	protein_coding
rs62057158	17:43907143-43907143	A	intron_variant	MODIFIER	CRHR1	ENSG00000120088	Transcript	ENST00000339069.5	protein_coding
rs62057158	17:43907143-43907143	A	intron_variant,NMD_transcript_variant	MODIFIER	CRHR1	ENSG00000120088	Transcript	ENST00000347197.5	nonsense_mediated_decay
rs62057158	17:43907143-43907143	A	intron_variant	MODIFIER	CRHR1	ENSG00000120088	Transcript	ENST00000352855.5	protein_coding
rs62057158	17:43907143-43907143	A	intron_variant	MODIFIER	CRHR1	ENSG00000120088	Transcript	ENST00000398285.3	protein_coding
rs62057158	17:43907143-43907143	A	upstream_gene_variant	MODIFIER	CRHR1	ENSG00000120088	Transcript	ENST00000535778.2	nonsense_mediated_decay
rs62057158	17:43907143-43907143	A	intron_variant	MODIFIER	CRHR1	ENSG00000120088	Transcript	ENST00000577353.1	protein_coding
rs62057158	17:43907143-43907143	A	upstream_gene_variant	MODIFIER	CRHR1	ENSG00000120088	Transcript	ENST00000580876.1	protein_coding
rs62057158	17:43907143-43907143	A	intron_variant,NMD_transcript_variant	MODIFIER	CRHR1	ENSG00000120088	Transcript	ENST00000580955.1	nonsense_mediated_decay
rs62057158	17:43907143-43907143	A	upstream_gene_variant	MODIFIER	CRHR1	ENSG00000120088	Transcript	ENST00000581479.1	retained_intron
rs62057158	17:43907143-43907143	A	intron_variant,non_coding_transcript_variant	MODIFIER	CRHR1	ENSG00000120088	Transcript	ENST00000582766.1	retained_intron
rs62057158	17:43907143-43907143	A	intron_variant,NMD_transcript_variant	MODIFIER	CRHR1	ENSG00000120088	Transcript	ENST00000583888.1	nonsense_mediated_decay
rs1876831	17:43907745-43907745	G	intron_variant	MODIFIER	CRHR1	ENSG00000120088	Transcript	ENST00000293493.7	protein_coding
rs1876831	17:43907745-43907745	T	intron_variant	MODIFIER	CRHR1	ENSG00000120088	Transcript	ENST00000293493.7	protein_coding
rs1876831	17:43907745-43907745	G	intron_variant	MODIFIER	CRHR1	ENSG00000120088	Transcript	ENST00000314537.5	protein_coding
rs1876831	17:43907745-43907745	T	intron_variant	MODIFIER	CRHR1	ENSG00000120088	Transcript	ENST00000314537.5	protein_coding
rs1876831	17:43907745-43907745	G	intron_variant	MODIFIER	CRHR1	ENSG00000120088	Transcript	ENST00000339069.5	protein_coding
rs1876831	17:43907745-43907745	T	intron_variant	MODIFIER	CRHR1	ENSG00000120088	Transcript	ENST00000339069.5	protein_coding
rs1876831	17:43907745-43907745	G	intron_variant,NMD_transcript_variant	MODIFIER	CRHR1	ENSG00000120088	Transcript	ENST00000347197.5	nonsense_mediated_decay
rs1876831	17:43907745-43907745	T	intron_variant,NMD_transcript_variant	MODIFIER	CRHR1	ENSG00000120088	Transcript	ENST00000347197.5	nonsense_mediated_decay
rs1876831	17:43907745-43907745	G	intron_variant	MODIFIER	CRHR1	ENSG00000120088	Transcript	ENST00000352855.5	protein_coding
rs1876831	17:43907745-43907745	T	intron_variant	MODIFIER	CRHR1	ENSG00000120088	Transcript	ENST00000352855.5	protein_coding
rs1876831	17:43907745-43907745	G	intron_variant	MODIFIER	CRHR1	ENSG00000120088	Transcript	ENST00000398285.3	protein_coding
rs1876831	17:43907745-43907745	T	intron_variant	MODIFIER	CRHR1	ENSG00000120088	Transcript	ENST00000398285.3	protein_coding
rs1876831	17:43907745-43907745	G	upstream_gene_variant	MODIFIER	CRHR1	ENSG00000120088	Transcript	ENST00000535778.2	nonsense_mediated_decay
rs1876831	17:43907745-43907745	T	upstream_gene_variant	MODIFIER	CRHR1	ENSG00000120088	Transcript	ENST00000535778.2	nonsense_mediated_decay
rs1876831	17:43907745-43907745	G	intron_variant	MODIFIER	CRHR1	ENSG00000120088	Transcript	ENST00000577353.1	protein_coding
rs1876831	17:43907745-43907745	T	intron_variant	MODIFIER	CRHR1	ENSG00000120088	Transcript	ENST00000577353.1	protein_coding
rs1876831	17:43907745-43907745	G	upstream_gene_variant	MODIFIER	CRHR1	ENSG00000120088	Transcript	ENST00000580876.1	protein_coding
rs1876831	17:43907745-43907745	T	upstream_gene_variant	MODIFIER	CRHR1	ENSG00000120088	Transcript	ENST00000580876.1	protein_coding
rs1876831	17:43907745-43907745	G	downstream_gene_variant	MODIFIER	CRHR1	ENSG00000120088	Transcript	ENST00000580955.1	nonsense_mediated_decay
rs1876831	17:43907745-43907745	T	downstream_gene_variant	MODIFIER	CRHR1	ENSG00000120088	Transcript	ENST00000580955.1	nonsense_mediated_decay
rs1876831	17:43907745-43907745	G	upstream_gene_variant	MODIFIER	CRHR1	ENSG00000120088	Transcript	ENST00000581479.1	retained_intron
rs1876831	17:43907745-43907745	T	upstream_gene_variant	MODIFIER	CRHR1	ENSG00000120088	Transcript	ENST00000581479.1	retained_intron
rs1876831	17:43907745-43907745	G	non_coding_transcript_exon_variant	MODIFIER	CRHR1	ENSG00000120088	Transcript	ENST00000582766.1	retained_intron
rs1876831	17:43907745-43907745	T	non_coding_transcript_exon_variant	MODIFIER	CRHR1	ENSG00000120088	Transcript	ENST00000582766.1	retained_intron
rs1876831	17:43907745-43907745	G	intron_variant,NMD_transcript_variant	MODIFIER	CRHR1	ENSG00000120088	Transcript	ENST00000583888.1	nonsense_mediated_decay
rs1876831	17:43907745-43907745	T	intron_variant,NMD_transcript_variant	MODIFIER	CRHR1	ENSG00000120088	Transcript	ENST00000583888.1	nonsense_mediated_decay
rs16940665	17:43907896-43907896	C	synonymous_variant	LOW	CRHR1	ENSG00000120088	Transcript	ENST00000293493.7	protein_coding
rs16940665	17:43907896-43907896	C	synonymous_variant	LOW	CRHR1	ENSG00000120088	Transcript	ENST00000314537.5	protein_coding
rs16940665	17:43907896-43907896	C	synonymous_variant	LOW	CRHR1	ENSG00000120088	Transcript	ENST00000339069.5	protein_coding
rs16940665	17:43907896-43907896	C	3_prime_UTR_variant,NMD_transcript_variant	MODIFIER	CRHR1	ENSG00000120088	Transcript	ENST00000347197.5	nonsense_mediated_decay
rs16940665	17:43907896-43907896	C	synonymous_variant	LOW	CRHR1	ENSG00000120088	Transcript	ENST00000352855.5	protein_coding
rs16940665	17:43907896-43907896	C	synonymous_variant	LOW	CRHR1	ENSG00000120088	Transcript	ENST00000398285.3	protein_coding
rs16940665	17:43907896-43907896	C	upstream_gene_variant	MODIFIER	CRHR1	ENSG00000120088	Transcript	ENST00000535778.2	nonsense_mediated_decay
rs16940665	17:43907896-43907896	C	synonymous_variant	LOW	CRHR1	ENSG00000120088	Transcript	ENST00000577353.1	protein_coding
rs16940665	17:43907896-43907896	C	upstream_gene_variant	MODIFIER	CRHR1	ENSG00000120088	Transcript	ENST00000580876.1	protein_coding
rs16940665	17:43907896-43907896	C	downstream_gene_variant	MODIFIER	CRHR1	ENSG00000120088	Transcript	ENST00000580955.1	nonsense_mediated_decay
rs16940665	17:43907896-43907896	C	non_coding_transcript_exon_variant	MODIFIER	CRHR1	ENSG00000120088	Transcript	ENST00000581479.1	retained_intron
rs16940665	17:43907896-43907896	C	non_coding_transcript_exon_variant	MODIFIER	CRHR1	ENSG00000120088	Transcript	ENST00000582766.1	retained_intron
rs16940665	17:43907896-43907896	C	intron_variant,NMD_transcript_variant	MODIFIER	CRHR1	ENSG00000120088	Transcript	ENST00000583888.1	nonsense_mediated_decay
rs16940668	17:43907966-43907966	A	intron_variant	MODIFIER	CRHR1	ENSG00000120088	Transcript	ENST00000293493.7	protein_coding
rs16940668	17:43907966-43907966	A	intron_variant	MODIFIER	CRHR1	ENSG00000120088	Transcript	ENST00000314537.5	protein_coding
rs16940668	17:43907966-43907966	A	intron_variant	MODIFIER	CRHR1	ENSG00000120088	Transcript	ENST00000339069.5	protein_coding
rs16940668	17:43907966-43907966	A	intron_variant,NMD_transcript_variant	MODIFIER	CRHR1	ENSG00000120088	Transcript	ENST00000347197.5	nonsense_mediated_decay
rs16940668	17:43907966-43907966	A	intron_variant	MODIFIER	CRHR1	ENSG00000120088	Transcript	ENST00000352855.5	protein_coding
rs16940668	17:43907966-43907966	A	intron_variant	MODIFIER	CRHR1	ENSG00000120088	Transcript	ENST00000398285.3	protein_coding
rs16940668	17:43907966-43907966	A	upstream_gene_variant	MODIFIER	CRHR1	ENSG00000120088	Transcript	ENST00000535778.2	nonsense_mediated_decay
rs16940668	17:43907966-43907966	A	intron_variant	MODIFIER	CRHR1	ENSG00000120088	Transcript	ENST00000577353.1	protein_coding
rs16940668	17:43907966-43907966	A	upstream_gene_variant	MODIFIER	CRHR1	ENSG00000120088	Transcript	ENST00000580876.1	protein_coding
rs16940668	17:43907966-43907966	A	downstream_gene_variant	MODIFIER	CRHR1	ENSG00000120088	Transcript	ENST00000580955.1	nonsense_mediated_decay
rs16940668	17:43907966-43907966	A	non_coding_transcript_exon_variant	MODIFIER	CRHR1	ENSG00000120088	Transcript	ENST00000581479.1	retained_intron
rs16940668	17:43907966-43907966	A	intron_variant,non_coding_transcript_variant	MODIFIER	CRHR1	ENSG00000120088	Transcript	ENST00000582766.1	retained_intron
rs16940668	17:43907966-43907966	A	intron_variant,NMD_transcript_variant	MODIFIER	CRHR1	ENSG00000120088	Transcript	ENST00000583888.1	nonsense_mediated_decay
rs16940671	17:43908151-43908151	T	intron_variant	MODIFIER	CRHR1	ENSG00000120088	Transcript	ENST00000293493.7	protein_coding
rs16940671	17:43908151-43908151	T	intron_variant	MODIFIER	CRHR1	ENSG00000120088	Transcript	ENST00000314537.5	protein_coding
rs16940671	17:43908151-43908151	T	intron_variant	MODIFIER	CRHR1	ENSG00000120088	Transcript	ENST00000339069.5	protein_coding
rs16940671	17:43908151-43908151	T	intron_variant,NMD_transcript_variant	MODIFIER	CRHR1	ENSG00000120088	Transcript	ENST00000347197.5	nonsense_mediated_decay
rs16940671	17:43908151-43908151	T	intron_variant	MODIFIER	CRHR1	ENSG00000120088	Transcript	ENST00000352855.5	protein_coding
rs16940671	17:43908151-43908151	T	intron_variant	MODIFIER	CRHR1	ENSG00000120088	Transcript	ENST00000398285.3	protein_coding
rs16940671	17:43908151-43908151	T	upstream_gene_variant	MODIFIER	CRHR1	ENSG00000120088	Transcript	ENST00000535778.2	nonsense_mediated_decay
rs16940671	17:43908151-43908151	T	intron_variant	MODIFIER	CRHR1	ENSG00000120088	Transcript	ENST00000577353.1	protein_coding
rs16940671	17:43908151-43908151	T	upstream_gene_variant	MODIFIER	CRHR1	ENSG00000120088	Transcript	ENST00000580876.1	protein_coding
rs16940671	17:43908151-43908151	T	downstream_gene_variant	MODIFIER	CRHR1	ENSG00000120088	Transcript	ENST00000580955.1	nonsense_mediated_decay
rs16940671	17:43908151-43908151	T	non_coding_transcript_exon_variant	MODIFIER	CRHR1	ENSG00000120088	Transcript	ENST00000581479.1	retained_intron
rs16940671	17:43908151-43908151	T	intron_variant,non_coding_transcript_variant	MODIFIER	CRHR1	ENSG00000120088	Transcript	ENST00000582766.1	retained_intron
rs16940671	17:43908151-43908151	T	intron_variant,NMD_transcript_variant	MODIFIER	CRHR1	ENSG00000120088	Transcript	ENST00000583888.1	nonsense_mediated_decay
rs16940672	17:43908152-43908152	T	intron_variant	MODIFIER	CRHR1	ENSG00000120088	Transcript	ENST00000293493.7	protein_coding
rs16940672	17:43908152-43908152	T	intron_variant	MODIFIER	CRHR1	ENSG00000120088	Transcript	ENST00000314537.5	protein_coding
rs16940672	17:43908152-43908152	T	intron_variant	MODIFIER	CRHR1	ENSG00000120088	Transcript	ENST00000339069.5	protein_coding
rs16940672	17:43908152-43908152	T	intron_variant,NMD_transcript_variant	MODIFIER	CRHR1	ENSG00000120088	Transcript	ENST00000347197.5	nonsense_mediated_decay
rs16940672	17:43908152-43908152	T	intron_variant	MODIFIER	CRHR1	ENSG00000120088	Transcript	ENST00000352855.5	protein_coding
rs16940672	17:43908152-43908152	T	intron_variant	MODIFIER	CRHR1	ENSG00000120088	Transcript	ENST00000398285.3	protein_coding
rs16940672	17:43908152-43908152	T	upstream_gene_variant	MODIFIER	CRHR1	ENSG00000120088	Transcript	ENST00000535778.2	nonsense_mediated_decay
rs16940672	17:43908152-43908152	T	intron_variant	MODIFIER	CRHR1	ENSG00000120088	Transcript	ENST00000577353.1	protein_coding
rs16940672	17:43908152-43908152	T	upstream_gene_variant	MODIFIER	CRHR1	ENSG00000120088	Transcript	ENST00000580876.1	protein_coding
rs16940672	17:43908152-43908152	T	downstream_gene_variant	MODIFIER	CRHR1	ENSG00000120088	Transcript	ENST00000580955.1	nonsense_mediated_decay
rs16940672	17:43908152-43908152	T	non_coding_transcript_exon_variant	MODIFIER	CRHR1	ENSG00000120088	Transcript	ENST00000581479.1	retained_intron
rs16940672	17:43908152-43908152	T	intron_variant,non_coding_transcript_variant	MODIFIER	CRHR1	ENSG00000120088	Transcript	ENST00000582766.1	retained_intron
rs16940672	17:43908152-43908152	T	intron_variant,NMD_transcript_variant	MODIFIER	CRHR1	ENSG00000120088	Transcript	ENST00000583888.1	nonsense_mediated_decay
rs55763795	17:43908773-43908773	C	intron_variant	MODIFIER	CRHR1	ENSG00000120088	Transcript	ENST00000293493.7	protein_coding
rs55763795	17:43908773-43908773	C	intron_variant	MODIFIER	CRHR1	ENSG00000120088	Transcript	ENST00000314537.5	protein_coding
rs55763795	17:43908773-43908773	C	intron_variant	MODIFIER	CRHR1	ENSG00000120088	Transcript	ENST00000339069.5	protein_coding
rs55763795	17:43908773-43908773	C	intron_variant,NMD_transcript_variant	MODIFIER	CRHR1	ENSG00000120088	Transcript	ENST00000347197.5	nonsense_mediated_decay
rs55763795	17:43908773-43908773	C	intron_variant	MODIFIER	CRHR1	ENSG00000120088	Transcript	ENST00000352855.5	protein_coding
rs55763795	17:43908773-43908773	C	intron_variant	MODIFIER	CRHR1	ENSG00000120088	Transcript	ENST00000398285.3	protein_coding
rs55763795	17:43908773-43908773	C	upstream_gene_variant	MODIFIER	CRHR1	ENSG00000120088	Transcript	ENST00000535778.2	nonsense_mediated_decay
rs55763795	17:43908773-43908773	C	intron_variant	MODIFIER	CRHR1	ENSG00000120088	Transcript	ENST00000577353.1	protein_coding
rs55763795	17:43908773-43908773	C	upstream_gene_variant	MODIFIER	CRHR1	ENSG00000120088	Transcript	ENST00000580876.1	protein_coding
rs55763795	17:43908773-43908773	C	downstream_gene_variant	MODIFIER	CRHR1	ENSG00000120088	Transcript	ENST00000580955.1	nonsense_mediated_decay
rs55763795	17:43908773-43908773	C	intron_variant,non_coding_transcript_variant	MODIFIER	CRHR1	ENSG00000120088	Transcript	ENST00000581479.1	retained_intron
rs55763795	17:43908773-43908773	C	downstream_gene_variant	MODIFIER	CRHR1	ENSG00000120088	Transcript	ENST00000582766.1	retained_intron
rs55763795	17:43908773-43908773	C	intron_variant,NMD_transcript_variant	MODIFIER	CRHR1	ENSG00000120088	Transcript	ENST00000583888.1	nonsense_mediated_decay
rs55865707	17:43908826-43908826	G	intron_variant	MODIFIER	CRHR1	ENSG00000120088	Transcript	ENST00000293493.7	protein_coding
rs55865707	17:43908826-43908826	G	intron_variant	MODIFIER	CRHR1	ENSG00000120088	Transcript	ENST00000314537.5	protein_coding
rs55865707	17:43908826-43908826	G	intron_variant	MODIFIER	CRHR1	ENSG00000120088	Transcript	ENST00000339069.5	protein_coding
rs55865707	17:43908826-43908826	G	intron_variant,NMD_transcript_variant	MODIFIER	CRHR1	ENSG00000120088	Transcript	ENST00000347197.5	nonsense_mediated_decay
rs55865707	17:43908826-43908826	G	intron_variant	MODIFIER	CRHR1	ENSG00000120088	Transcript	ENST00000352855.5	protein_coding
rs55865707	17:43908826-43908826	G	intron_variant	MODIFIER	CRHR1	ENSG00000120088	Transcript	ENST00000398285.3	protein_coding
rs55865707	17:43908826-43908826	G	upstream_gene_variant	MODIFIER	CRHR1	ENSG00000120088	Transcript	ENST00000535778.2	nonsense_mediated_decay
rs55865707	17:43908826-43908826	G	intron_variant	MODIFIER	CRHR1	ENSG00000120088	Transcript	ENST00000577353.1	protein_coding
rs55865707	17:43908826-43908826	G	upstream_gene_variant	MODIFIER	CRHR1	ENSG00000120088	Transcript	ENST00000580876.1	protein_coding
rs55865707	17:43908826-43908826	G	downstream_gene_variant	MODIFIER	CRHR1	ENSG00000120088	Transcript	ENST00000580955.1	nonsense_mediated_decay
rs55865707	17:43908826-43908826	G	intron_variant,non_coding_transcript_variant	MODIFIER	CRHR1	ENSG00000120088	Transcript	ENST00000581479.1	retained_intron
rs55865707	17:43908826-43908826	G	downstream_gene_variant	MODIFIER	CRHR1	ENSG00000120088	Transcript	ENST00000582766.1	retained_intron
rs55865707	17:43908826-43908826	G	intron_variant,NMD_transcript_variant	MODIFIER	CRHR1	ENSG00000120088	Transcript	ENST00000583888.1	nonsense_mediated_decay
rs62054760	17:43908989-43908989	T	intron_variant	MODIFIER	CRHR1	ENSG00000120088	Transcript	ENST00000293493.7	protein_coding
rs62054760	17:43908989-43908989	T	intron_variant	MODIFIER	CRHR1	ENSG00000120088	Transcript	ENST00000314537.5	protein_coding
rs62054760	17:43908989-43908989	T	intron_variant	MODIFIER	CRHR1	ENSG00000120088	Transcript	ENST00000339069.5	protein_coding
rs62054760	17:43908989-43908989	T	intron_variant,NMD_transcript_variant	MODIFIER	CRHR1	ENSG00000120088	Transcript	ENST00000347197.5	nonsense_mediated_decay
rs62054760	17:43908989-43908989	T	intron_variant	MODIFIER	CRHR1	ENSG00000120088	Transcript	ENST00000352855.5	protein_coding
rs62054760	17:43908989-43908989	T	intron_variant	MODIFIER	CRHR1	ENSG00000120088	Transcript	ENST00000398285.3	protein_coding
rs62054760	17:43908989-43908989	T	upstream_gene_variant	MODIFIER	CRHR1	ENSG00000120088	Transcript	ENST00000535778.2	nonsense_mediated_decay
rs62054760	17:43908989-43908989	T	intron_variant	MODIFIER	CRHR1	ENSG00000120088	Transcript	ENST00000577353.1	protein_coding
rs62054760	17:43908989-43908989	T	upstream_gene_variant	MODIFIER	CRHR1	ENSG00000120088	Transcript	ENST00000580876.1	protein_coding
rs62054760	17:43908989-43908989	T	downstream_gene_variant	MODIFIER	CRHR1	ENSG00000120088	Transcript	ENST00000580955.1	nonsense_mediated_decay
rs62054760	17:43908989-43908989	T	intron_variant,non_coding_transcript_variant	MODIFIER	CRHR1	ENSG00000120088	Transcript	ENST00000581479.1	retained_intron
rs62054760	17:43908989-43908989	T	downstream_gene_variant	MODIFIER	CRHR1	ENSG00000120088	Transcript	ENST00000582766.1	retained_intron
rs62054760	17:43908989-43908989	T	intron_variant,NMD_transcript_variant	MODIFIER	CRHR1	ENSG00000120088	Transcript	ENST00000583888.1	nonsense_mediated_decay
rs62054761	17:43909008-43909008	T	intron_variant	MODIFIER	CRHR1	ENSG00000120088	Transcript	ENST00000293493.7	protein_coding
rs62054761	17:43909008-43909008	T	intron_variant	MODIFIER	CRHR1	ENSG00000120088	Transcript	ENST00000314537.5	protein_coding
rs62054761	17:43909008-43909008	T	intron_variant	MODIFIER	CRHR1	ENSG00000120088	Transcript	ENST00000339069.5	protein_coding
rs62054761	17:43909008-43909008	T	intron_variant,NMD_transcript_variant	MODIFIER	CRHR1	ENSG00000120088	Transcript	ENST00000347197.5	nonsense_mediated_decay
rs62054761	17:43909008-43909008	T	intron_variant	MODIFIER	CRHR1	ENSG00000120088	Transcript	ENST00000352855.5	protein_coding
rs62054761	17:43909008-43909008	T	intron_variant	MODIFIER	CRHR1	ENSG00000120088	Transcript	ENST00000398285.3	protein_coding
rs62054761	17:43909008-43909008	T	upstream_gene_variant	MODIFIER	CRHR1	ENSG00000120088	Transcript	ENST00000535778.2	nonsense_mediated_decay
rs62054761	17:43909008-43909008	T	intron_variant	MODIFIER	CRHR1	ENSG00000120088	Transcript	ENST00000577353.1	protein_coding
rs62054761	17:43909008-43909008	T	upstream_gene_variant	MODIFIER	CRHR1	ENSG00000120088	Transcript	ENST00000580876.1	protein_coding
rs62054761	17:43909008-43909008	T	downstream_gene_variant	MODIFIER	CRHR1	ENSG00000120088	Transcript	ENST00000580955.1	nonsense_mediated_decay
rs62054761	17:43909008-43909008	T	intron_variant,non_coding_transcript_variant	MODIFIER	CRHR1	ENSG00000120088	Transcript	ENST00000581479.1	retained_intron
rs62054761	17:43909008-43909008	T	downstream_gene_variant	MODIFIER	CRHR1	ENSG00000120088	Transcript	ENST00000582766.1	retained_intron
rs62054761	17:43909008-43909008	T	intron_variant,NMD_transcript_variant	MODIFIER	CRHR1	ENSG00000120088	Transcript	ENST00000583888.1	nonsense_mediated_decay
rs62054762	17:43909022-43909022	T	intron_variant	MODIFIER	CRHR1	ENSG00000120088	Transcript	ENST00000293493.7	protein_coding
rs62054762	17:43909022-43909022	T	intron_variant	MODIFIER	CRHR1	ENSG00000120088	Transcript	ENST00000314537.5	protein_coding
rs62054762	17:43909022-43909022	T	intron_variant	MODIFIER	CRHR1	ENSG00000120088	Transcript	ENST00000339069.5	protein_coding
rs62054762	17:43909022-43909022	T	intron_variant,NMD_transcript_variant	MODIFIER	CRHR1	ENSG00000120088	Transcript	ENST00000347197.5	nonsense_mediated_decay
rs62054762	17:43909022-43909022	T	intron_variant	MODIFIER	CRHR1	ENSG00000120088	Transcript	ENST00000352855.5	protein_coding
rs62054762	17:43909022-43909022	T	intron_variant	MODIFIER	CRHR1	ENSG00000120088	Transcript	ENST00000398285.3	protein_coding
rs62054762	17:43909022-43909022	T	upstream_gene_variant	MODIFIER	CRHR1	ENSG00000120088	Transcript	ENST00000535778.2	nonsense_mediated_decay
rs62054762	17:43909022-43909022	T	intron_variant	MODIFIER	CRHR1	ENSG00000120088	Transcript	ENST00000577353.1	protein_coding
rs62054762	17:43909022-43909022	T	upstream_gene_variant	MODIFIER	CRHR1	ENSG00000120088	Transcript	ENST00000580876.1	protein_coding
rs62054762	17:43909022-43909022	T	downstream_gene_variant	MODIFIER	CRHR1	ENSG00000120088	Transcript	ENST00000580955.1	nonsense_mediated_decay
rs62054762	17:43909022-43909022	T	intron_variant,non_coding_transcript_variant	MODIFIER	CRHR1	ENSG00000120088	Transcript	ENST00000581479.1	retained_intron
rs62054762	17:43909022-43909022	T	downstream_gene_variant	MODIFIER	CRHR1	ENSG00000120088	Transcript	ENST00000582766.1	retained_intron
rs62054762	17:43909022-43909022	T	intron_variant,NMD_transcript_variant	MODIFIER	CRHR1	ENSG00000120088	Transcript	ENST00000583888.1	nonsense_mediated_decay
rs17689918	17:43910088-43910088	A	intron_variant	MODIFIER	CRHR1	ENSG00000120088	Transcript	ENST00000293493.7	protein_coding
rs17689918	17:43910088-43910088	A	intron_variant	MODIFIER	CRHR1	ENSG00000120088	Transcript	ENST00000314537.5	protein_coding
rs17689918	17:43910088-43910088	A	intron_variant	MODIFIER	CRHR1	ENSG00000120088	Transcript	ENST00000339069.5	protein_coding
rs17689918	17:43910088-43910088	A	intron_variant,NMD_transcript_variant	MODIFIER	CRHR1	ENSG00000120088	Transcript	ENST00000347197.5	nonsense_mediated_decay
rs17689918	17:43910088-43910088	A	intron_variant	MODIFIER	CRHR1	ENSG00000120088	Transcript	ENST00000352855.5	protein_coding
rs17689918	17:43910088-43910088	A	intron_variant	MODIFIER	CRHR1	ENSG00000120088	Transcript	ENST00000398285.3	protein_coding
rs17689918	17:43910088-43910088	A	upstream_gene_variant	MODIFIER	CRHR1	ENSG00000120088	Transcript	ENST00000535778.2	nonsense_mediated_decay
rs17689918	17:43910088-43910088	A	intron_variant	MODIFIER	CRHR1	ENSG00000120088	Transcript	ENST00000577353.1	protein_coding
rs17689918	17:43910088-43910088	A	upstream_gene_variant	MODIFIER	CRHR1	ENSG00000120088	Transcript	ENST00000580876.1	protein_coding
rs17689918	17:43910088-43910088	A	downstream_gene_variant	MODIFIER	CRHR1	ENSG00000120088	Transcript	ENST00000580955.1	nonsense_mediated_decay
rs17689918	17:43910088-43910088	A	intron_variant,non_coding_transcript_variant	MODIFIER	CRHR1	ENSG00000120088	Transcript	ENST00000581479.1	retained_intron
rs17689918	17:43910088-43910088	A	downstream_gene_variant	MODIFIER	CRHR1	ENSG00000120088	Transcript	ENST00000582766.1	retained_intron
rs17689918	17:43910088-43910088	A	intron_variant,NMD_transcript_variant	MODIFIER	CRHR1	ENSG00000120088	Transcript	ENST00000583888.1	nonsense_mediated_decay
rs17763199	17:43910183-43910183	A	intron_variant	MODIFIER	CRHR1	ENSG00000120088	Transcript	ENST00000293493.7	protein_coding
rs17763199	17:43910183-43910183	A	intron_variant	MODIFIER	CRHR1	ENSG00000120088	Transcript	ENST00000314537.5	protein_coding
rs17763199	17:43910183-43910183	A	intron_variant	MODIFIER	CRHR1	ENSG00000120088	Transcript	ENST00000339069.5	protein_coding
rs17763199	17:43910183-43910183	A	intron_variant,NMD_transcript_variant	MODIFIER	CRHR1	ENSG00000120088	Transcript	ENST00000347197.5	nonsense_mediated_decay
rs17763199	17:43910183-43910183	A	intron_variant	MODIFIER	CRHR1	ENSG00000120088	Transcript	ENST00000352855.5	protein_coding
rs17763199	17:43910183-43910183	A	intron_variant	MODIFIER	CRHR1	ENSG00000120088	Transcript	ENST00000398285.3	protein_coding
rs17763199	17:43910183-43910183	A	upstream_gene_variant	MODIFIER	CRHR1	ENSG00000120088	Transcript	ENST00000535778.2	nonsense_mediated_decay
rs17763199	17:43910183-43910183	A	intron_variant	MODIFIER	CRHR1	ENSG00000120088	Transcript	ENST00000577353.1	protein_coding
rs17763199	17:43910183-43910183	A	upstream_gene_variant	MODIFIER	CRHR1	ENSG00000120088	Transcript	ENST00000580876.1	protein_coding
rs17763199	17:43910183-43910183	A	downstream_gene_variant	MODIFIER	CRHR1	ENSG00000120088	Transcript	ENST00000580955.1	nonsense_mediated_decay
rs17763199	17:43910183-43910183	A	intron_variant,non_coding_transcript_variant	MODIFIER	CRHR1	ENSG00000120088	Transcript	ENST00000581479.1	retained_intron
rs17763199	17:43910183-43910183	A	downstream_gene_variant	MODIFIER	CRHR1	ENSG00000120088	Transcript	ENST00000582766.1	retained_intron
rs17763199	17:43910183-43910183	A	intron_variant,NMD_transcript_variant	MODIFIER	CRHR1	ENSG00000120088	Transcript	ENST00000583888.1	nonsense_mediated_decay
rs62054763	17:43910262-43910262	G	intron_variant	MODIFIER	CRHR1	ENSG00000120088	Transcript	ENST00000293493.7	protein_coding
rs62054763	17:43910262-43910262	G	intron_variant	MODIFIER	CRHR1	ENSG00000120088	Transcript	ENST00000314537.5	protein_coding
rs62054763	17:43910262-43910262	G	intron_variant	MODIFIER	CRHR1	ENSG00000120088	Transcript	ENST00000339069.5	protein_coding
rs62054763	17:43910262-43910262	G	intron_variant,NMD_transcript_variant	MODIFIER	CRHR1	ENSG00000120088	Transcript	ENST00000347197.5	nonsense_mediated_decay
rs62054763	17:43910262-43910262	G	intron_variant	MODIFIER	CRHR1	ENSG00000120088	Transcript	ENST00000352855.5	protein_coding
rs62054763	17:43910262-43910262	G	intron_variant	MODIFIER	CRHR1	ENSG00000120088	Transcript	ENST00000398285.3	protein_coding
rs62054763	17:43910262-43910262	G	upstream_gene_variant	MODIFIER	CRHR1	ENSG00000120088	Transcript	ENST00000535778.2	nonsense_mediated_decay
rs62054763	17:43910262-43910262	G	intron_variant	MODIFIER	CRHR1	ENSG00000120088	Transcript	ENST00000577353.1	protein_coding
rs62054763	17:43910262-43910262	G	upstream_gene_variant	MODIFIER	CRHR1	ENSG00000120088	Transcript	ENST00000580876.1	protein_coding
rs62054763	17:43910262-43910262	G	downstream_gene_variant	MODIFIER	CRHR1	ENSG00000120088	Transcript	ENST00000580955.1	nonsense_mediated_decay
rs62054763	17:43910262-43910262	G	intron_variant,non_coding_transcript_variant	MODIFIER	CRHR1	ENSG00000120088	Transcript	ENST00000581479.1	retained_intron
rs62054763	17:43910262-43910262	G	downstream_gene_variant	MODIFIER	CRHR1	ENSG00000120088	Transcript	ENST00000582766.1	retained_intron
rs62054763	17:43910262-43910262	G	intron_variant,NMD_transcript_variant	MODIFIER	CRHR1	ENSG00000120088	Transcript	ENST00000583888.1	nonsense_mediated_decay
rs16940674	17:43910507-43910507	T	synonymous_variant	LOW	CRHR1	ENSG00000120088	Transcript	ENST00000293493.7	protein_coding
rs16940674	17:43910507-43910507	T	synonymous_variant	LOW	CRHR1	ENSG00000120088	Transcript	ENST00000314537.5	protein_coding
rs16940674	17:43910507-43910507	T	synonymous_variant	LOW	CRHR1	ENSG00000120088	Transcript	ENST00000339069.5	protein_coding
rs16940674	17:43910507-43910507	T	3_prime_UTR_variant,NMD_transcript_variant	MODIFIER	CRHR1	ENSG00000120088	Transcript	ENST00000347197.5	nonsense_mediated_decay
rs16940674	17:43910507-43910507	T	synonymous_variant	LOW	CRHR1	ENSG00000120088	Transcript	ENST00000352855.5	protein_coding
rs16940674	17:43910507-43910507	T	synonymous_variant	LOW	CRHR1	ENSG00000120088	Transcript	ENST00000398285.3	protein_coding
rs16940674	17:43910507-43910507	T	synonymous_variant,NMD_transcript_variant	LOW	CRHR1	ENSG00000120088	Transcript	ENST00000535778.2	nonsense_mediated_decay
rs16940674	17:43910507-43910507	T	synonymous_variant	LOW	CRHR1	ENSG00000120088	Transcript	ENST00000577353.1	protein_coding
rs16940674	17:43910507-43910507	T	synonymous_variant	LOW	CRHR1	ENSG00000120088	Transcript	ENST00000580876.1	protein_coding
rs16940674	17:43910507-43910507	T	downstream_gene_variant	MODIFIER	CRHR1	ENSG00000120088	Transcript	ENST00000580955.1	nonsense_mediated_decay
rs16940674	17:43910507-43910507	T	non_coding_transcript_exon_variant	MODIFIER	CRHR1	ENSG00000120088	Transcript	ENST00000581479.1	retained_intron
rs16940674	17:43910507-43910507	T	downstream_gene_variant	MODIFIER	CRHR1	ENSG00000120088	Transcript	ENST00000582766.1	retained_intron
rs16940674	17:43910507-43910507	T	missense_variant,NMD_transcript_variant	MODERATE	CRHR1	ENSG00000120088	Transcript	ENST00000583888.1	nonsense_mediated_decay
rs16940676	17:43911036-43911036	A	intron_variant	MODIFIER	CRHR1	ENSG00000120088	Transcript	ENST00000293493.7	protein_coding
rs16940676	17:43911036-43911036	A	intron_variant	MODIFIER	CRHR1	ENSG00000120088	Transcript	ENST00000314537.5	protein_coding
rs16940676	17:43911036-43911036	A	intron_variant	MODIFIER	CRHR1	ENSG00000120088	Transcript	ENST00000339069.5	protein_coding
rs16940676	17:43911036-43911036	A	intron_variant,NMD_transcript_variant	MODIFIER	CRHR1	ENSG00000120088	Transcript	ENST00000347197.5	nonsense_mediated_decay
rs16940676	17:43911036-43911036	A	intron_variant	MODIFIER	CRHR1	ENSG00000120088	Transcript	ENST00000352855.5	protein_coding
rs16940676	17:43911036-43911036	A	intron_variant	MODIFIER	CRHR1	ENSG00000120088	Transcript	ENST00000398285.3	protein_coding
rs16940676	17:43911036-43911036	A	intron_variant,NMD_transcript_variant	MODIFIER	CRHR1	ENSG00000120088	Transcript	ENST00000535778.2	nonsense_mediated_decay
rs16940676	17:43911036-43911036	A	intron_variant	MODIFIER	CRHR1	ENSG00000120088	Transcript	ENST00000577353.1	protein_coding
rs16940676	17:43911036-43911036	A	intron_variant	MODIFIER	CRHR1	ENSG00000120088	Transcript	ENST00000580876.1	protein_coding
rs16940676	17:43911036-43911036	A	downstream_gene_variant	MODIFIER	CRHR1	ENSG00000120088	Transcript	ENST00000580955.1	nonsense_mediated_decay
rs16940676	17:43911036-43911036	A	downstream_gene_variant	MODIFIER	CRHR1	ENSG00000120088	Transcript	ENST00000581479.1	retained_intron
rs16940676	17:43911036-43911036	A	downstream_gene_variant	MODIFIER	CRHR1	ENSG00000120088	Transcript	ENST00000582766.1	retained_intron
rs16940676	17:43911036-43911036	A	intron_variant,NMD_transcript_variant	MODIFIER	CRHR1	ENSG00000120088	Transcript	ENST00000583888.1	nonsense_mediated_decay
rs1876830	17:43911352-43911352	T	intron_variant	MODIFIER	CRHR1	ENSG00000120088	Transcript	ENST00000293493.7	protein_coding
rs1876830	17:43911352-43911352	T	intron_variant	MODIFIER	CRHR1	ENSG00000120088	Transcript	ENST00000314537.5	protein_coding
rs1876830	17:43911352-43911352	T	intron_variant	MODIFIER	CRHR1	ENSG00000120088	Transcript	ENST00000339069.5	protein_coding
rs1876830	17:43911352-43911352	T	intron_variant,NMD_transcript_variant	MODIFIER	CRHR1	ENSG00000120088	Transcript	ENST00000347197.5	nonsense_mediated_decay
rs1876830	17:43911352-43911352	T	intron_variant	MODIFIER	CRHR1	ENSG00000120088	Transcript	ENST00000352855.5	protein_coding
rs1876830	17:43911352-43911352	T	intron_variant	MODIFIER	CRHR1	ENSG00000120088	Transcript	ENST00000398285.3	protein_coding
rs1876830	17:43911352-43911352	T	intron_variant,NMD_transcript_variant	MODIFIER	CRHR1	ENSG00000120088	Transcript	ENST00000535778.2	nonsense_mediated_decay
rs1876830	17:43911352-43911352	T	intron_variant	MODIFIER	CRHR1	ENSG00000120088	Transcript	ENST00000577353.1	protein_coding
rs1876830	17:43911352-43911352	T	intron_variant	MODIFIER	CRHR1	ENSG00000120088	Transcript	ENST00000580876.1	protein_coding
rs1876830	17:43911352-43911352	T	downstream_gene_variant	MODIFIER	CRHR1	ENSG00000120088	Transcript	ENST00000580955.1	nonsense_mediated_decay
rs1876830	17:43911352-43911352	T	downstream_gene_variant	MODIFIER	CRHR1	ENSG00000120088	Transcript	ENST00000581479.1	retained_intron
rs1876830	17:43911352-43911352	T	downstream_gene_variant	MODIFIER	CRHR1	ENSG00000120088	Transcript	ENST00000582766.1	retained_intron
rs1876830	17:43911352-43911352	T	intron_variant,NMD_transcript_variant	MODIFIER	CRHR1	ENSG00000120088	Transcript	ENST00000583888.1	nonsense_mediated_decay
rs41457044	17:43911424-43911424	T	intron_variant	MODIFIER	CRHR1	ENSG00000120088	Transcript	ENST00000293493.7	protein_coding
rs41457044	17:43911424-43911424	T	intron_variant	MODIFIER	CRHR1	ENSG00000120088	Transcript	ENST00000314537.5	protein_coding
rs41457044	17:43911424-43911424	T	intron_variant	MODIFIER	CRHR1	ENSG00000120088	Transcript	ENST00000339069.5	protein_coding
rs41457044	17:43911424-43911424	T	intron_variant,NMD_transcript_variant	MODIFIER	CRHR1	ENSG00000120088	Transcript	ENST00000347197.5	nonsense_mediated_decay
rs41457044	17:43911424-43911424	T	intron_variant	MODIFIER	CRHR1	ENSG00000120088	Transcript	ENST00000352855.5	protein_coding
rs41457044	17:43911424-43911424	T	intron_variant	MODIFIER	CRHR1	ENSG00000120088	Transcript	ENST00000398285.3	protein_coding
rs41457044	17:43911424-43911424	T	intron_variant,NMD_transcript_variant	MODIFIER	CRHR1	ENSG00000120088	Transcript	ENST00000535778.2	nonsense_mediated_decay
rs41457044	17:43911424-43911424	T	intron_variant	MODIFIER	CRHR1	ENSG00000120088	Transcript	ENST00000577353.1	protein_coding
rs41457044	17:43911424-43911424	T	intron_variant	MODIFIER	CRHR1	ENSG00000120088	Transcript	ENST00000580876.1	protein_coding
rs41457044	17:43911424-43911424	T	downstream_gene_variant	MODIFIER	CRHR1	ENSG00000120088	Transcript	ENST00000580955.1	nonsense_mediated_decay
rs41457044	17:43911424-43911424	T	downstream_gene_variant	MODIFIER	CRHR1	ENSG00000120088	Transcript	ENST00000581479.1	retained_intron
rs41457044	17:43911424-43911424	T	downstream_gene_variant	MODIFIER	CRHR1	ENSG00000120088	Transcript	ENST00000582766.1	retained_intron
rs41457044	17:43911424-43911424	T	intron_variant,NMD_transcript_variant	MODIFIER	CRHR1	ENSG00000120088	Transcript	ENST00000583888.1	nonsense_mediated_decay
rs1876829	17:43911443-43911443	C	intron_variant	MODIFIER	CRHR1	ENSG00000120088	Transcript	ENST00000293493.7	protein_coding
rs1876829	17:43911443-43911443	C	intron_variant	MODIFIER	CRHR1	ENSG00000120088	Transcript	ENST00000314537.5	protein_coding
rs1876829	17:43911443-43911443	C	intron_variant	MODIFIER	CRHR1	ENSG00000120088	Transcript	ENST00000339069.5	protein_coding
rs1876829	17:43911443-43911443	C	intron_variant,NMD_transcript_variant	MODIFIER	CRHR1	ENSG00000120088	Transcript	ENST00000347197.5	nonsense_mediated_decay
rs1876829	17:43911443-43911443	C	intron_variant	MODIFIER	CRHR1	ENSG00000120088	Transcript	ENST00000352855.5	protein_coding
rs1876829	17:43911443-43911443	C	intron_variant	MODIFIER	CRHR1	ENSG00000120088	Transcript	ENST00000398285.3	protein_coding
rs1876829	17:43911443-43911443	C	intron_variant,NMD_transcript_variant	MODIFIER	CRHR1	ENSG00000120088	Transcript	ENST00000535778.2	nonsense_mediated_decay
rs1876829	17:43911443-43911443	C	intron_variant	MODIFIER	CRHR1	ENSG00000120088	Transcript	ENST00000577353.1	protein_coding
rs1876829	17:43911443-43911443	C	intron_variant	MODIFIER	CRHR1	ENSG00000120088	Transcript	ENST00000580876.1	protein_coding
rs1876829	17:43911443-43911443	C	downstream_gene_variant	MODIFIER	CRHR1	ENSG00000120088	Transcript	ENST00000580955.1	nonsense_mediated_decay
rs1876829	17:43911443-43911443	C	downstream_gene_variant	MODIFIER	CRHR1	ENSG00000120088	Transcript	ENST00000581479.1	retained_intron
rs1876829	17:43911443-43911443	C	downstream_gene_variant	MODIFIER	CRHR1	ENSG00000120088	Transcript	ENST00000582766.1	retained_intron
rs1876829	17:43911443-43911443	C	intron_variant,NMD_transcript_variant	MODIFIER	CRHR1	ENSG00000120088	Transcript	ENST00000583888.1	nonsense_mediated_decay
rs1876828	17:43911525-43911525	T	intron_variant	MODIFIER	CRHR1	ENSG00000120088	Transcript	ENST00000293493.7	protein_coding
rs1876828	17:43911525-43911525	T	intron_variant	MODIFIER	CRHR1	ENSG00000120088	Transcript	ENST00000314537.5	protein_coding
rs1876828	17:43911525-43911525	T	intron_variant	MODIFIER	CRHR1	ENSG00000120088	Transcript	ENST00000339069.5	protein_coding
rs1876828	17:43911525-43911525	T	intron_variant,NMD_transcript_variant	MODIFIER	CRHR1	ENSG00000120088	Transcript	ENST00000347197.5	nonsense_mediated_decay
rs1876828	17:43911525-43911525	T	intron_variant	MODIFIER	CRHR1	ENSG00000120088	Transcript	ENST00000352855.5	protein_coding
rs1876828	17:43911525-43911525	T	intron_variant	MODIFIER	CRHR1	ENSG00000120088	Transcript	ENST00000398285.3	protein_coding
rs1876828	17:43911525-43911525	T	intron_variant,NMD_transcript_variant	MODIFIER	CRHR1	ENSG00000120088	Transcript	ENST00000535778.2	nonsense_mediated_decay
rs1876828	17:43911525-43911525	T	intron_variant	MODIFIER	CRHR1	ENSG00000120088	Transcript	ENST00000577353.1	protein_coding
rs1876828	17:43911525-43911525	T	intron_variant	MODIFIER	CRHR1	ENSG00000120088	Transcript	ENST00000580876.1	protein_coding
rs1876828	17:43911525-43911525	T	downstream_gene_variant	MODIFIER	CRHR1	ENSG00000120088	Transcript	ENST00000580955.1	nonsense_mediated_decay
rs1876828	17:43911525-43911525	T	downstream_gene_variant	MODIFIER	CRHR1	ENSG00000120088	Transcript	ENST00000581479.1	retained_intron
rs1876828	17:43911525-43911525	T	downstream_gene_variant	MODIFIER	CRHR1	ENSG00000120088	Transcript	ENST00000582766.1	retained_intron
rs1876828	17:43911525-43911525	T	intron_variant,NMD_transcript_variant	MODIFIER	CRHR1	ENSG00000120088	Transcript	ENST00000583888.1	nonsense_mediated_decay
rs242949	17:43911716-43911716	T	intron_variant	MODIFIER	CRHR1	ENSG00000120088	Transcript	ENST00000293493.7	protein_coding
rs242949	17:43911716-43911716	T	intron_variant	MODIFIER	CRHR1	ENSG00000120088	Transcript	ENST00000314537.5	protein_coding
rs242949	17:43911716-43911716	T	intron_variant	MODIFIER	CRHR1	ENSG00000120088	Transcript	ENST00000339069.5	protein_coding
rs242949	17:43911716-43911716	T	intron_variant,NMD_transcript_variant	MODIFIER	CRHR1	ENSG00000120088	Transcript	ENST00000347197.5	nonsense_mediated_decay
rs242949	17:43911716-43911716	T	intron_variant	MODIFIER	CRHR1	ENSG00000120088	Transcript	ENST00000352855.5	protein_coding
rs242949	17:43911716-43911716	T	intron_variant	MODIFIER	CRHR1	ENSG00000120088	Transcript	ENST00000398285.3	protein_coding
rs242949	17:43911716-43911716	T	intron_variant,NMD_transcript_variant	MODIFIER	CRHR1	ENSG00000120088	Transcript	ENST00000535778.2	nonsense_mediated_decay
rs242949	17:43911716-43911716	T	intron_variant	MODIFIER	CRHR1	ENSG00000120088	Transcript	ENST00000577353.1	protein_coding
rs242949	17:43911716-43911716	T	intron_variant	MODIFIER	CRHR1	ENSG00000120088	Transcript	ENST00000580876.1	protein_coding
rs242949	17:43911716-43911716	T	downstream_gene_variant	MODIFIER	CRHR1	ENSG00000120088	Transcript	ENST00000580955.1	nonsense_mediated_decay
rs242949	17:43911716-43911716	T	downstream_gene_variant	MODIFIER	CRHR1	ENSG00000120088	Transcript	ENST00000581479.1	retained_intron
rs242949	17:43911716-43911716	T	downstream_gene_variant	MODIFIER	CRHR1	ENSG00000120088	Transcript	ENST00000582766.1	retained_intron
rs242949	17:43911716-43911716	T	intron_variant,NMD_transcript_variant	MODIFIER	CRHR1	ENSG00000120088	Transcript	ENST00000583888.1	nonsense_mediated_decay
rs1876827	17:43911832-43911832	C	intron_variant	MODIFIER	CRHR1	ENSG00000120088	Transcript	ENST00000293493.7	protein_coding
rs1876827	17:43911832-43911832	C	intron_variant	MODIFIER	CRHR1	ENSG00000120088	Transcript	ENST00000314537.5	protein_coding
rs1876827	17:43911832-43911832	C	intron_variant	MODIFIER	CRHR1	ENSG00000120088	Transcript	ENST00000339069.5	protein_coding
rs1876827	17:43911832-43911832	C	intron_variant,NMD_transcript_variant	MODIFIER	CRHR1	ENSG00000120088	Transcript	ENST00000347197.5	nonsense_mediated_decay
rs1876827	17:43911832-43911832	C	intron_variant	MODIFIER	CRHR1	ENSG00000120088	Transcript	ENST00000352855.5	protein_coding
rs1876827	17:43911832-43911832	C	intron_variant	MODIFIER	CRHR1	ENSG00000120088	Transcript	ENST00000398285.3	protein_coding
rs1876827	17:43911832-43911832	C	intron_variant,NMD_transcript_variant	MODIFIER	CRHR1	ENSG00000120088	Transcript	ENST00000535778.2	nonsense_mediated_decay
rs1876827	17:43911832-43911832	C	intron_variant	MODIFIER	CRHR1	ENSG00000120088	Transcript	ENST00000577353.1	protein_coding
rs1876827	17:43911832-43911832	C	intron_variant	MODIFIER	CRHR1	ENSG00000120088	Transcript	ENST00000580876.1	protein_coding
rs1876827	17:43911832-43911832	C	downstream_gene_variant	MODIFIER	CRHR1	ENSG00000120088	Transcript	ENST00000580955.1	nonsense_mediated_decay
rs1876827	17:43911832-43911832	C	downstream_gene_variant	MODIFIER	CRHR1	ENSG00000120088	Transcript	ENST00000581479.1	retained_intron
rs1876827	17:43911832-43911832	C	downstream_gene_variant	MODIFIER	CRHR1	ENSG00000120088	Transcript	ENST00000582766.1	retained_intron
rs1876827	17:43911832-43911832	C	intron_variant,NMD_transcript_variant	MODIFIER	CRHR1	ENSG00000120088	Transcript	ENST00000583888.1	nonsense_mediated_decay
rs16940677	17:43911898-43911898	T	intron_variant	MODIFIER	CRHR1	ENSG00000120088	Transcript	ENST00000293493.7	protein_coding
rs16940677	17:43911898-43911898	T	intron_variant	MODIFIER	CRHR1	ENSG00000120088	Transcript	ENST00000314537.5	protein_coding
rs16940677	17:43911898-43911898	T	intron_variant	MODIFIER	CRHR1	ENSG00000120088	Transcript	ENST00000339069.5	protein_coding
rs16940677	17:43911898-43911898	T	intron_variant,NMD_transcript_variant	MODIFIER	CRHR1	ENSG00000120088	Transcript	ENST00000347197.5	nonsense_mediated_decay
rs16940677	17:43911898-43911898	T	intron_variant	MODIFIER	CRHR1	ENSG00000120088	Transcript	ENST00000352855.5	protein_coding
rs16940677	17:43911898-43911898	T	intron_variant	MODIFIER	CRHR1	ENSG00000120088	Transcript	ENST00000398285.3	protein_coding
rs16940677	17:43911898-43911898	T	intron_variant,NMD_transcript_variant	MODIFIER	CRHR1	ENSG00000120088	Transcript	ENST00000535778.2	nonsense_mediated_decay
rs16940677	17:43911898-43911898	T	intron_variant	MODIFIER	CRHR1	ENSG00000120088	Transcript	ENST00000577353.1	protein_coding
rs16940677	17:43911898-43911898	T	intron_variant	MODIFIER	CRHR1	ENSG00000120088	Transcript	ENST00000580876.1	protein_coding
rs16940677	17:43911898-43911898	T	downstream_gene_variant	MODIFIER	CRHR1	ENSG00000120088	Transcript	ENST00000580955.1	nonsense_mediated_decay
rs16940677	17:43911898-43911898	T	downstream_gene_variant	MODIFIER	CRHR1	ENSG00000120088	Transcript	ENST00000581479.1	retained_intron
rs16940677	17:43911898-43911898	T	downstream_gene_variant	MODIFIER	CRHR1	ENSG00000120088	Transcript	ENST00000582766.1	retained_intron
rs16940677	17:43911898-43911898	T	intron_variant,NMD_transcript_variant	MODIFIER	CRHR1	ENSG00000120088	Transcript	ENST00000583888.1	nonsense_mediated_decay
rs16940681	17:43912159-43912159	C	downstream_gene_variant	MODIFIER	CRHR1	ENSG00000120088	Transcript	ENST00000293493.7	protein_coding
rs16940681	17:43912159-43912159	C	3_prime_UTR_variant	MODIFIER	CRHR1	ENSG00000120088	Transcript	ENST00000314537.5	protein_coding
rs16940681	17:43912159-43912159	C	missense_variant	MODERATE	CRHR1	ENSG00000120088	Transcript	ENST00000339069.5	protein_coding
rs16940681	17:43912159-43912159	C	3_prime_UTR_variant,NMD_transcript_variant	MODIFIER	CRHR1	ENSG00000120088	Transcript	ENST00000347197.5	nonsense_mediated_decay
rs16940681	17:43912159-43912159	C	downstream_gene_variant	MODIFIER	CRHR1	ENSG00000120088	Transcript	ENST00000352855.5	protein_coding
rs16940681	17:43912159-43912159	C	3_prime_UTR_variant	MODIFIER	CRHR1	ENSG00000120088	Transcript	ENST00000398285.3	protein_coding
rs16940681	17:43912159-43912159	C	3_prime_UTR_variant,NMD_transcript_variant	MODIFIER	CRHR1	ENSG00000120088	Transcript	ENST00000535778.2	nonsense_mediated_decay
rs16940681	17:43912159-43912159	C	downstream_gene_variant	MODIFIER	CRHR1	ENSG00000120088	Transcript	ENST00000577353.1	protein_coding
rs16940681	17:43912159-43912159	C	downstream_gene_variant	MODIFIER	CRHR1	ENSG00000120088	Transcript	ENST00000580876.1	protein_coding
rs16940681	17:43912159-43912159	C	downstream_gene_variant	MODIFIER	CRHR1	ENSG00000120088	Transcript	ENST00000580955.1	nonsense_mediated_decay
rs16940681	17:43912159-43912159	C	downstream_gene_variant	MODIFIER	CRHR1	ENSG00000120088	Transcript	ENST00000581479.1	retained_intron
rs16940681	17:43912159-43912159	C	downstream_gene_variant	MODIFIER	CRHR1	ENSG00000120088	Transcript	ENST00000582766.1	retained_intron
rs16940681	17:43912159-43912159	C	3_prime_UTR_variant,NMD_transcript_variant	MODIFIER	CRHR1	ENSG00000120088	Transcript	ENST00000583888.1	nonsense_mediated_decay
rs28364021	17:43912282-43912282	T	downstream_gene_variant	MODIFIER	CRHR1	ENSG00000120088	Transcript	ENST00000293493.7	protein_coding
rs28364021	17:43912282-43912282	T	3_prime_UTR_variant	MODIFIER	CRHR1	ENSG00000120088	Transcript	ENST00000314537.5	protein_coding
rs28364021	17:43912282-43912282	T	downstream_gene_variant	MODIFIER	CRHR1	ENSG00000120088	Transcript	ENST00000339069.5	protein_coding
rs28364021	17:43912282-43912282	T	3_prime_UTR_variant,NMD_transcript_variant	MODIFIER	CRHR1	ENSG00000120088	Transcript	ENST00000347197.5	nonsense_mediated_decay
rs28364021	17:43912282-43912282	T	downstream_gene_variant	MODIFIER	CRHR1	ENSG00000120088	Transcript	ENST00000352855.5	protein_coding
rs28364021	17:43912282-43912282	T	3_prime_UTR_variant	MODIFIER	CRHR1	ENSG00000120088	Transcript	ENST00000398285.3	protein_coding
rs28364021	17:43912282-43912282	T	3_prime_UTR_variant,NMD_transcript_variant	MODIFIER	CRHR1	ENSG00000120088	Transcript	ENST00000535778.2	nonsense_mediated_decay
rs28364021	17:43912282-43912282	T	downstream_gene_variant	MODIFIER	CRHR1	ENSG00000120088	Transcript	ENST00000577353.1	protein_coding
rs28364021	17:43912282-43912282	T	downstream_gene_variant	MODIFIER	CRHR1	ENSG00000120088	Transcript	ENST00000580876.1	protein_coding
rs28364021	17:43912282-43912282	T	downstream_gene_variant	MODIFIER	CRHR1	ENSG00000120088	Transcript	ENST00000580955.1	nonsense_mediated_decay
rs28364021	17:43912282-43912282	T	downstream_gene_variant	MODIFIER	CRHR1	ENSG00000120088	Transcript	ENST00000581479.1	retained_intron
rs28364021	17:43912282-43912282	T	downstream_gene_variant	MODIFIER	CRHR1	ENSG00000120088	Transcript	ENST00000582766.1	retained_intron
rs28364021	17:43912282-43912282	T	downstream_gene_variant	MODIFIER	CRHR1	ENSG00000120088	Transcript	ENST00000583888.1	nonsense_mediated_decay
rs2316765	17:43912454-43912454	C	downstream_gene_variant	MODIFIER	CRHR1	ENSG00000120088	Transcript	ENST00000293493.7	protein_coding
rs2316765	17:43912454-43912454	C	3_prime_UTR_variant	MODIFIER	CRHR1	ENSG00000120088	Transcript	ENST00000314537.5	protein_coding
rs2316765	17:43912454-43912454	C	downstream_gene_variant	MODIFIER	CRHR1	ENSG00000120088	Transcript	ENST00000339069.5	protein_coding
rs2316765	17:43912454-43912454	C	3_prime_UTR_variant,NMD_transcript_variant	MODIFIER	CRHR1	ENSG00000120088	Transcript	ENST00000347197.5	nonsense_mediated_decay
rs2316765	17:43912454-43912454	C	downstream_gene_variant	MODIFIER	CRHR1	ENSG00000120088	Transcript	ENST00000352855.5	protein_coding
rs2316765	17:43912454-43912454	C	3_prime_UTR_variant	MODIFIER	CRHR1	ENSG00000120088	Transcript	ENST00000398285.3	protein_coding
rs2316765	17:43912454-43912454	C	3_prime_UTR_variant,NMD_transcript_variant	MODIFIER	CRHR1	ENSG00000120088	Transcript	ENST00000535778.2	nonsense_mediated_decay
rs2316765	17:43912454-43912454	C	downstream_gene_variant	MODIFIER	CRHR1	ENSG00000120088	Transcript	ENST00000577353.1	protein_coding
rs2316765	17:43912454-43912454	C	downstream_gene_variant	MODIFIER	CRHR1	ENSG00000120088	Transcript	ENST00000580876.1	protein_coding
rs2316765	17:43912454-43912454	C	downstream_gene_variant	MODIFIER	CRHR1	ENSG00000120088	Transcript	ENST00000580955.1	nonsense_mediated_decay
rs2316765	17:43912454-43912454	C	downstream_gene_variant	MODIFIER	CRHR1	ENSG00000120088	Transcript	ENST00000581479.1	retained_intron
rs2316765	17:43912454-43912454	C	downstream_gene_variant	MODIFIER	CRHR1	ENSG00000120088	Transcript	ENST00000582766.1	retained_intron
rs2316765	17:43912454-43912454	C	downstream_gene_variant	MODIFIER	CRHR1	ENSG00000120088	Transcript	ENST00000583888.1	nonsense_mediated_decay
rs878886	17:43912490-43912490	G	downstream_gene_variant	MODIFIER	CRHR1	ENSG00000120088	Transcript	ENST00000293493.7	protein_coding
rs878886	17:43912490-43912490	T	downstream_gene_variant	MODIFIER	CRHR1	ENSG00000120088	Transcript	ENST00000293493.7	protein_coding
rs878886	17:43912490-43912490	G	3_prime_UTR_variant	MODIFIER	CRHR1	ENSG00000120088	Transcript	ENST00000314537.5	protein_coding
rs878886	17:43912490-43912490	T	3_prime_UTR_variant	MODIFIER	CRHR1	ENSG00000120088	Transcript	ENST00000314537.5	protein_coding
rs878886	17:43912490-43912490	G	downstream_gene_variant	MODIFIER	CRHR1	ENSG00000120088	Transcript	ENST00000339069.5	protein_coding
rs878886	17:43912490-43912490	T	downstream_gene_variant	MODIFIER	CRHR1	ENSG00000120088	Transcript	ENST00000339069.5	protein_coding
rs878886	17:43912490-43912490	G	3_prime_UTR_variant,NMD_transcript_variant	MODIFIER	CRHR1	ENSG00000120088	Transcript	ENST00000347197.5	nonsense_mediated_decay
rs878886	17:43912490-43912490	T	3_prime_UTR_variant,NMD_transcript_variant	MODIFIER	CRHR1	ENSG00000120088	Transcript	ENST00000347197.5	nonsense_mediated_decay
rs878886	17:43912490-43912490	G	downstream_gene_variant	MODIFIER	CRHR1	ENSG00000120088	Transcript	ENST00000352855.5	protein_coding
rs878886	17:43912490-43912490	T	downstream_gene_variant	MODIFIER	CRHR1	ENSG00000120088	Transcript	ENST00000352855.5	protein_coding
rs878886	17:43912490-43912490	G	3_prime_UTR_variant	MODIFIER	CRHR1	ENSG00000120088	Transcript	ENST00000398285.3	protein_coding
rs878886	17:43912490-43912490	T	3_prime_UTR_variant	MODIFIER	CRHR1	ENSG00000120088	Transcript	ENST00000398285.3	protein_coding
rs878886	17:43912490-43912490	G	3_prime_UTR_variant,NMD_transcript_variant	MODIFIER	CRHR1	ENSG00000120088	Transcript	ENST00000535778.2	nonsense_mediated_decay
rs878886	17:43912490-43912490	T	3_prime_UTR_variant,NMD_transcript_variant	MODIFIER	CRHR1	ENSG00000120088	Transcript	ENST00000535778.2	nonsense_mediated_decay
rs878886	17:43912490-43912490	G	downstream_gene_variant	MODIFIER	CRHR1	ENSG00000120088	Transcript	ENST00000577353.1	protein_coding
rs878886	17:43912490-43912490	T	downstream_gene_variant	MODIFIER	CRHR1	ENSG00000120088	Transcript	ENST00000577353.1	protein_coding
rs878886	17:43912490-43912490	G	downstream_gene_variant	MODIFIER	CRHR1	ENSG00000120088	Transcript	ENST00000580876.1	protein_coding
rs878886	17:43912490-43912490	T	downstream_gene_variant	MODIFIER	CRHR1	ENSG00000120088	Transcript	ENST00000580876.1	protein_coding
rs878886	17:43912490-43912490	G	downstream_gene_variant	MODIFIER	CRHR1	ENSG00000120088	Transcript	ENST00000580955.1	nonsense_mediated_decay
rs878886	17:43912490-43912490	T	downstream_gene_variant	MODIFIER	CRHR1	ENSG00000120088	Transcript	ENST00000580955.1	nonsense_mediated_decay
rs878886	17:43912490-43912490	G	downstream_gene_variant	MODIFIER	CRHR1	ENSG00000120088	Transcript	ENST00000581479.1	retained_intron
rs878886	17:43912490-43912490	T	downstream_gene_variant	MODIFIER	CRHR1	ENSG00000120088	Transcript	ENST00000581479.1	retained_intron
rs878886	17:43912490-43912490	G	downstream_gene_variant	MODIFIER	CRHR1	ENSG00000120088	Transcript	ENST00000582766.1	retained_intron
rs878886	17:43912490-43912490	T	downstream_gene_variant	MODIFIER	CRHR1	ENSG00000120088	Transcript	ENST00000582766.1	retained_intron
rs878886	17:43912490-43912490	G	downstream_gene_variant	MODIFIER	CRHR1	ENSG00000120088	Transcript	ENST00000583888.1	nonsense_mediated_decay
rs878886	17:43912490-43912490	T	downstream_gene_variant	MODIFIER	CRHR1	ENSG00000120088	Transcript	ENST00000583888.1	nonsense_mediated_decay
rs878887	17:43912582-43912582	T	downstream_gene_variant	MODIFIER	CRHR1	ENSG00000120088	Transcript	ENST00000293493.7	protein_coding
rs878887	17:43912582-43912582	T	3_prime_UTR_variant	MODIFIER	CRHR1	ENSG00000120088	Transcript	ENST00000314537.5	protein_coding
rs878887	17:43912582-43912582	T	downstream_gene_variant	MODIFIER	CRHR1	ENSG00000120088	Transcript	ENST00000339069.5	protein_coding
rs878887	17:43912582-43912582	T	3_prime_UTR_variant,NMD_transcript_variant	MODIFIER	CRHR1	ENSG00000120088	Transcript	ENST00000347197.5	nonsense_mediated_decay
rs878887	17:43912582-43912582	T	downstream_gene_variant	MODIFIER	CRHR1	ENSG00000120088	Transcript	ENST00000352855.5	protein_coding
rs878887	17:43912582-43912582	T	3_prime_UTR_variant	MODIFIER	CRHR1	ENSG00000120088	Transcript	ENST00000398285.3	protein_coding
rs878887	17:43912582-43912582	T	3_prime_UTR_variant,NMD_transcript_variant	MODIFIER	CRHR1	ENSG00000120088	Transcript	ENST00000535778.2	nonsense_mediated_decay
rs878887	17:43912582-43912582	T	downstream_gene_variant	MODIFIER	CRHR1	ENSG00000120088	Transcript	ENST00000577353.1	protein_coding
rs878887	17:43912582-43912582	T	downstream_gene_variant	MODIFIER	CRHR1	ENSG00000120088	Transcript	ENST00000580876.1	protein_coding
rs878887	17:43912582-43912582	T	downstream_gene_variant	MODIFIER	CRHR1	ENSG00000120088	Transcript	ENST00000581479.1	retained_intron
rs878887	17:43912582-43912582	T	downstream_gene_variant	MODIFIER	CRHR1	ENSG00000120088	Transcript	ENST00000582766.1	retained_intron
rs878887	17:43912582-43912582	T	downstream_gene_variant	MODIFIER	CRHR1	ENSG00000120088	Transcript	ENST00000583888.1	nonsense_mediated_decay
rs878888	17:43912635-43912635	G	downstream_gene_variant	MODIFIER	CRHR1	ENSG00000120088	Transcript	ENST00000293493.7	protein_coding
rs878888	17:43912635-43912635	G	3_prime_UTR_variant	MODIFIER	CRHR1	ENSG00000120088	Transcript	ENST00000314537.5	protein_coding
rs878888	17:43912635-43912635	G	downstream_gene_variant	MODIFIER	CRHR1	ENSG00000120088	Transcript	ENST00000339069.5	protein_coding
rs878888	17:43912635-43912635	G	3_prime_UTR_variant,NMD_transcript_variant	MODIFIER	CRHR1	ENSG00000120088	Transcript	ENST00000347197.5	nonsense_mediated_decay
rs878888	17:43912635-43912635	G	downstream_gene_variant	MODIFIER	CRHR1	ENSG00000120088	Transcript	ENST00000352855.5	protein_coding
rs878888	17:43912635-43912635	G	3_prime_UTR_variant	MODIFIER	CRHR1	ENSG00000120088	Transcript	ENST00000398285.3	protein_coding
rs878888	17:43912635-43912635	G	3_prime_UTR_variant,NMD_transcript_variant	MODIFIER	CRHR1	ENSG00000120088	Transcript	ENST00000535778.2	nonsense_mediated_decay
rs878888	17:43912635-43912635	G	downstream_gene_variant	MODIFIER	CRHR1	ENSG00000120088	Transcript	ENST00000577353.1	protein_coding
rs878888	17:43912635-43912635	G	downstream_gene_variant	MODIFIER	CRHR1	ENSG00000120088	Transcript	ENST00000580876.1	protein_coding
rs878888	17:43912635-43912635	G	downstream_gene_variant	MODIFIER	CRHR1	ENSG00000120088	Transcript	ENST00000581479.1	retained_intron
rs878888	17:43912635-43912635	G	downstream_gene_variant	MODIFIER	CRHR1	ENSG00000120088	Transcript	ENST00000582766.1	retained_intron
rs878888	17:43912635-43912635	G	downstream_gene_variant	MODIFIER	CRHR1	ENSG00000120088	Transcript	ENST00000583888.1	nonsense_mediated_decay
rs4525537	17:43912723-43912723	C	downstream_gene_variant	MODIFIER	CRHR1	ENSG00000120088	Transcript	ENST00000293493.7	protein_coding
rs4525537	17:43912723-43912723	C	3_prime_UTR_variant	MODIFIER	CRHR1	ENSG00000120088	Transcript	ENST00000314537.5	protein_coding
rs4525537	17:43912723-43912723	C	downstream_gene_variant	MODIFIER	CRHR1	ENSG00000120088	Transcript	ENST00000339069.5	protein_coding
rs4525537	17:43912723-43912723	C	3_prime_UTR_variant,NMD_transcript_variant	MODIFIER	CRHR1	ENSG00000120088	Transcript	ENST00000347197.5	nonsense_mediated_decay
rs4525537	17:43912723-43912723	C	downstream_gene_variant	MODIFIER	CRHR1	ENSG00000120088	Transcript	ENST00000352855.5	protein_coding
rs4525537	17:43912723-43912723	C	3_prime_UTR_variant	MODIFIER	CRHR1	ENSG00000120088	Transcript	ENST00000398285.3	protein_coding
rs4525537	17:43912723-43912723	C	3_prime_UTR_variant,NMD_transcript_variant	MODIFIER	CRHR1	ENSG00000120088	Transcript	ENST00000535778.2	nonsense_mediated_decay
rs4525537	17:43912723-43912723	C	downstream_gene_variant	MODIFIER	CRHR1	ENSG00000120088	Transcript	ENST00000577353.1	protein_coding
rs4525537	17:43912723-43912723	C	downstream_gene_variant	MODIFIER	CRHR1	ENSG00000120088	Transcript	ENST00000580876.1	protein_coding
rs4525537	17:43912723-43912723	C	downstream_gene_variant	MODIFIER	CRHR1	ENSG00000120088	Transcript	ENST00000581479.1	retained_intron
rs4525537	17:43912723-43912723	C	downstream_gene_variant	MODIFIER	CRHR1	ENSG00000120088	Transcript	ENST00000582766.1	retained_intron
rs4525537	17:43912723-43912723	C	downstream_gene_variant	MODIFIER	CRHR1	ENSG00000120088	Transcript	ENST00000583888.1	nonsense_mediated_decay
