## Supplementary Table 13 for "Identifying Nootropic Drug Targets via Large-Scale Cognitive GWAS and Transcriptomics" (part 43 of 65)

### Sheet: Table S13b (continued)
Supplementary Table 13b
rs4640231	17:43912786-43912786	C	downstream_gene_variant	MODIFIER	CRHR1	ENSG00000120088	Transcript	ENST00000293493.7	protein_coding
rs4640231	17:43912786-43912786	C	3_prime_UTR_variant	MODIFIER	CRHR1	ENSG00000120088	Transcript	ENST00000314537.5	protein_coding
rs4640231	17:43912786-43912786	C	downstream_gene_variant	MODIFIER	CRHR1	ENSG00000120088	Transcript	ENST00000339069.5	protein_coding
rs4640231	17:43912786-43912786	C	3_prime_UTR_variant,NMD_transcript_variant	MODIFIER	CRHR1	ENSG00000120088	Transcript	ENST00000347197.5	nonsense_mediated_decay
rs4640231	17:43912786-43912786	C	downstream_gene_variant	MODIFIER	CRHR1	ENSG00000120088	Transcript	ENST00000352855.5	protein_coding
rs4640231	17:43912786-43912786	C	3_prime_UTR_variant	MODIFIER	CRHR1	ENSG00000120088	Transcript	ENST00000398285.3	protein_coding
rs4640231	17:43912786-43912786	C	3_prime_UTR_variant,NMD_transcript_variant	MODIFIER	CRHR1	ENSG00000120088	Transcript	ENST00000535778.2	nonsense_mediated_decay
rs4640231	17:43912786-43912786	C	downstream_gene_variant	MODIFIER	CRHR1	ENSG00000120088	Transcript	ENST00000577353.1	protein_coding
rs4640231	17:43912786-43912786	C	downstream_gene_variant	MODIFIER	CRHR1	ENSG00000120088	Transcript	ENST00000580876.1	protein_coding
rs4640231	17:43912786-43912786	C	downstream_gene_variant	MODIFIER	CRHR1	ENSG00000120088	Transcript	ENST00000581479.1	retained_intron
rs4640231	17:43912786-43912786	C	downstream_gene_variant	MODIFIER	CRHR1	ENSG00000120088	Transcript	ENST00000582766.1	retained_intron
rs4640231	17:43912786-43912786	C	downstream_gene_variant	MODIFIER	CRHR1	ENSG00000120088	Transcript	ENST00000583888.1	nonsense_mediated_decay
rs4482334	17:43912830-43912830	C	downstream_gene_variant	MODIFIER	CRHR1	ENSG00000120088	Transcript	ENST00000293493.7	protein_coding
rs4482334	17:43912830-43912830	C	3_prime_UTR_variant	MODIFIER	CRHR1	ENSG00000120088	Transcript	ENST00000314537.5	protein_coding
rs4482334	17:43912830-43912830	C	downstream_gene_variant	MODIFIER	CRHR1	ENSG00000120088	Transcript	ENST00000339069.5	protein_coding
rs4482334	17:43912830-43912830	C	3_prime_UTR_variant,NMD_transcript_variant	MODIFIER	CRHR1	ENSG00000120088	Transcript	ENST00000347197.5	nonsense_mediated_decay
rs4482334	17:43912830-43912830	C	downstream_gene_variant	MODIFIER	CRHR1	ENSG00000120088	Transcript	ENST00000352855.5	protein_coding
rs4482334	17:43912830-43912830	C	3_prime_UTR_variant	MODIFIER	CRHR1	ENSG00000120088	Transcript	ENST00000398285.3	protein_coding
rs4482334	17:43912830-43912830	C	3_prime_UTR_variant,NMD_transcript_variant	MODIFIER	CRHR1	ENSG00000120088	Transcript	ENST00000535778.2	nonsense_mediated_decay
rs4482334	17:43912830-43912830	C	downstream_gene_variant	MODIFIER	CRHR1	ENSG00000120088	Transcript	ENST00000577353.1	protein_coding
rs4482334	17:43912830-43912830	C	downstream_gene_variant	MODIFIER	CRHR1	ENSG00000120088	Transcript	ENST00000580876.1	protein_coding
rs4482334	17:43912830-43912830	C	downstream_gene_variant	MODIFIER	CRHR1	ENSG00000120088	Transcript	ENST00000581479.1	retained_intron
rs4482334	17:43912830-43912830	C	downstream_gene_variant	MODIFIER	CRHR1	ENSG00000120088	Transcript	ENST00000582766.1	retained_intron
rs4482334	17:43912830-43912830	C	downstream_gene_variant	MODIFIER	CRHR1	ENSG00000120088	Transcript	ENST00000583888.1	nonsense_mediated_decay
rs56127111	17:43913315-43913315	T	downstream_gene_variant	MODIFIER	CRHR1	ENSG00000120088	Transcript	ENST00000293493.7	protein_coding
rs56127111	17:43913315-43913315	T	downstream_gene_variant	MODIFIER	CRHR1	ENSG00000120088	Transcript	ENST00000314537.5	protein_coding
rs56127111	17:43913315-43913315	T	downstream_gene_variant	MODIFIER	CRHR1	ENSG00000120088	Transcript	ENST00000339069.5	protein_coding
rs56127111	17:43913315-43913315	T	downstream_gene_variant	MODIFIER	CRHR1	ENSG00000120088	Transcript	ENST00000347197.5	nonsense_mediated_decay
rs56127111	17:43913315-43913315	T	downstream_gene_variant	MODIFIER	CRHR1	ENSG00000120088	Transcript	ENST00000352855.5	protein_coding
rs56127111	17:43913315-43913315	T	downstream_gene_variant	MODIFIER	CRHR1	ENSG00000120088	Transcript	ENST00000398285.3	protein_coding
rs56127111	17:43913315-43913315	T	downstream_gene_variant	MODIFIER	CRHR1	ENSG00000120088	Transcript	ENST00000535778.2	nonsense_mediated_decay
rs56127111	17:43913315-43913315	T	downstream_gene_variant	MODIFIER	CRHR1	ENSG00000120088	Transcript	ENST00000577353.1	protein_coding
rs56127111	17:43913315-43913315	T	downstream_gene_variant	MODIFIER	CRHR1	ENSG00000120088	Transcript	ENST00000580876.1	protein_coding
rs56127111	17:43913315-43913315	T	downstream_gene_variant	MODIFIER	CRHR1	ENSG00000120088	Transcript	ENST00000581479.1	retained_intron
rs56127111	17:43913315-43913315	T	downstream_gene_variant	MODIFIER	CRHR1	ENSG00000120088	Transcript	ENST00000583888.1	nonsense_mediated_decay
rs75104593	17:43913557-43913557	A	downstream_gene_variant	MODIFIER	CRHR1	ENSG00000120088	Transcript	ENST00000293493.7	protein_coding
rs75104593	17:43913557-43913557	G	downstream_gene_variant	MODIFIER	CRHR1	ENSG00000120088	Transcript	ENST00000293493.7	protein_coding
rs75104593	17:43913557-43913557	A	downstream_gene_variant	MODIFIER	CRHR1	ENSG00000120088	Transcript	ENST00000314537.5	protein_coding
rs75104593	17:43913557-43913557	G	downstream_gene_variant	MODIFIER	CRHR1	ENSG00000120088	Transcript	ENST00000314537.5	protein_coding
rs75104593	17:43913557-43913557	A	downstream_gene_variant	MODIFIER	CRHR1	ENSG00000120088	Transcript	ENST00000339069.5	protein_coding
rs75104593	17:43913557-43913557	G	downstream_gene_variant	MODIFIER	CRHR1	ENSG00000120088	Transcript	ENST00000339069.5	protein_coding
rs75104593	17:43913557-43913557	A	downstream_gene_variant	MODIFIER	CRHR1	ENSG00000120088	Transcript	ENST00000347197.5	nonsense_mediated_decay
rs75104593	17:43913557-43913557	G	downstream_gene_variant	MODIFIER	CRHR1	ENSG00000120088	Transcript	ENST00000347197.5	nonsense_mediated_decay
rs75104593	17:43913557-43913557	A	downstream_gene_variant	MODIFIER	CRHR1	ENSG00000120088	Transcript	ENST00000352855.5	protein_coding
rs75104593	17:43913557-43913557	G	downstream_gene_variant	MODIFIER	CRHR1	ENSG00000120088	Transcript	ENST00000352855.5	protein_coding
rs75104593	17:43913557-43913557	A	downstream_gene_variant	MODIFIER	CRHR1	ENSG00000120088	Transcript	ENST00000398285.3	protein_coding
rs75104593	17:43913557-43913557	G	downstream_gene_variant	MODIFIER	CRHR1	ENSG00000120088	Transcript	ENST00000398285.3	protein_coding
rs75104593	17:43913557-43913557	A	downstream_gene_variant	MODIFIER	CRHR1	ENSG00000120088	Transcript	ENST00000535778.2	nonsense_mediated_decay
rs75104593	17:43913557-43913557	G	downstream_gene_variant	MODIFIER	CRHR1	ENSG00000120088	Transcript	ENST00000535778.2	nonsense_mediated_decay
rs75104593	17:43913557-43913557	A	downstream_gene_variant	MODIFIER	CRHR1	ENSG00000120088	Transcript	ENST00000577353.1	protein_coding
rs75104593	17:43913557-43913557	G	downstream_gene_variant	MODIFIER	CRHR1	ENSG00000120088	Transcript	ENST00000577353.1	protein_coding
rs75104593	17:43913557-43913557	A	downstream_gene_variant	MODIFIER	CRHR1	ENSG00000120088	Transcript	ENST00000580876.1	protein_coding
rs75104593	17:43913557-43913557	G	downstream_gene_variant	MODIFIER	CRHR1	ENSG00000120088	Transcript	ENST00000580876.1	protein_coding
rs75104593	17:43913557-43913557	A	downstream_gene_variant	MODIFIER	CRHR1	ENSG00000120088	Transcript	ENST00000581479.1	retained_intron
rs75104593	17:43913557-43913557	G	downstream_gene_variant	MODIFIER	CRHR1	ENSG00000120088	Transcript	ENST00000581479.1	retained_intron
rs75104593	17:43913557-43913557	A	downstream_gene_variant	MODIFIER	CRHR1	ENSG00000120088	Transcript	ENST00000583888.1	nonsense_mediated_decay
rs75104593	17:43913557-43913557	G	downstream_gene_variant	MODIFIER	CRHR1	ENSG00000120088	Transcript	ENST00000583888.1	nonsense_mediated_decay
rs74998289	17:43913558-43913558	G	downstream_gene_variant	MODIFIER	CRHR1	ENSG00000120088	Transcript	ENST00000293493.7	protein_coding
rs74998289	17:43913558-43913558	G	downstream_gene_variant	MODIFIER	CRHR1	ENSG00000120088	Transcript	ENST00000314537.5	protein_coding
rs74998289	17:43913558-43913558	G	downstream_gene_variant	MODIFIER	CRHR1	ENSG00000120088	Transcript	ENST00000339069.5	protein_coding
rs74998289	17:43913558-43913558	G	downstream_gene_variant	MODIFIER	CRHR1	ENSG00000120088	Transcript	ENST00000347197.5	nonsense_mediated_decay
rs74998289	17:43913558-43913558	G	downstream_gene_variant	MODIFIER	CRHR1	ENSG00000120088	Transcript	ENST00000352855.5	protein_coding
rs74998289	17:43913558-43913558	G	downstream_gene_variant	MODIFIER	CRHR1	ENSG00000120088	Transcript	ENST00000398285.3	protein_coding
rs74998289	17:43913558-43913558	G	downstream_gene_variant	MODIFIER	CRHR1	ENSG00000120088	Transcript	ENST00000535778.2	nonsense_mediated_decay
rs74998289	17:43913558-43913558	G	downstream_gene_variant	MODIFIER	CRHR1	ENSG00000120088	Transcript	ENST00000577353.1	protein_coding
rs74998289	17:43913558-43913558	G	downstream_gene_variant	MODIFIER	CRHR1	ENSG00000120088	Transcript	ENST00000580876.1	protein_coding
rs74998289	17:43913558-43913558	G	downstream_gene_variant	MODIFIER	CRHR1	ENSG00000120088	Transcript	ENST00000581479.1	retained_intron
rs74998289	17:43913558-43913558	G	downstream_gene_variant	MODIFIER	CRHR1	ENSG00000120088	Transcript	ENST00000583888.1	nonsense_mediated_decay
rs10445362	17:43914554-43914554	A	downstream_gene_variant	MODIFIER	CRHR1	ENSG00000120088	Transcript	ENST00000293493.7	protein_coding
rs10445362	17:43914554-43914554	A	downstream_gene_variant	MODIFIER	CRHR1	ENSG00000120088	Transcript	ENST00000314537.5	protein_coding
rs10445362	17:43914554-43914554	A	downstream_gene_variant	MODIFIER	CRHR1	ENSG00000120088	Transcript	ENST00000339069.5	protein_coding
rs10445362	17:43914554-43914554	A	downstream_gene_variant	MODIFIER	CRHR1	ENSG00000120088	Transcript	ENST00000347197.5	nonsense_mediated_decay
rs10445362	17:43914554-43914554	A	downstream_gene_variant	MODIFIER	CRHR1	ENSG00000120088	Transcript	ENST00000352855.5	protein_coding
rs10445362	17:43914554-43914554	A	downstream_gene_variant	MODIFIER	CRHR1	ENSG00000120088	Transcript	ENST00000398285.3	protein_coding
rs10445362	17:43914554-43914554	A	downstream_gene_variant	MODIFIER	CRHR1	ENSG00000120088	Transcript	ENST00000535778.2	nonsense_mediated_decay
rs10445362	17:43914554-43914554	A	downstream_gene_variant	MODIFIER	CRHR1	ENSG00000120088	Transcript	ENST00000577353.1	protein_coding
rs10445362	17:43914554-43914554	A	downstream_gene_variant	MODIFIER	CRHR1	ENSG00000120088	Transcript	ENST00000580876.1	protein_coding
rs10445362	17:43914554-43914554	A	downstream_gene_variant	MODIFIER	CRHR1	ENSG00000120088	Transcript	ENST00000581479.1	retained_intron
rs10445362	17:43914554-43914554	A	downstream_gene_variant	MODIFIER	CRHR1	ENSG00000120088	Transcript	ENST00000583888.1	nonsense_mediated_decay
rs10445363	17:43914558-43914558	A	downstream_gene_variant	MODIFIER	CRHR1	ENSG00000120088	Transcript	ENST00000293493.7	protein_coding
rs10445363	17:43914558-43914558	T	downstream_gene_variant	MODIFIER	CRHR1	ENSG00000120088	Transcript	ENST00000293493.7	protein_coding
rs10445363	17:43914558-43914558	A	downstream_gene_variant	MODIFIER	CRHR1	ENSG00000120088	Transcript	ENST00000314537.5	protein_coding
rs10445363	17:43914558-43914558	T	downstream_gene_variant	MODIFIER	CRHR1	ENSG00000120088	Transcript	ENST00000314537.5	protein_coding
rs10445363	17:43914558-43914558	A	downstream_gene_variant	MODIFIER	CRHR1	ENSG00000120088	Transcript	ENST00000339069.5	protein_coding
rs10445363	17:43914558-43914558	T	downstream_gene_variant	MODIFIER	CRHR1	ENSG00000120088	Transcript	ENST00000339069.5	protein_coding
rs10445363	17:43914558-43914558	A	downstream_gene_variant	MODIFIER	CRHR1	ENSG00000120088	Transcript	ENST00000347197.5	nonsense_mediated_decay
rs10445363	17:43914558-43914558	T	downstream_gene_variant	MODIFIER	CRHR1	ENSG00000120088	Transcript	ENST00000347197.5	nonsense_mediated_decay
rs10445363	17:43914558-43914558	A	downstream_gene_variant	MODIFIER	CRHR1	ENSG00000120088	Transcript	ENST00000352855.5	protein_coding
rs10445363	17:43914558-43914558	T	downstream_gene_variant	MODIFIER	CRHR1	ENSG00000120088	Transcript	ENST00000352855.5	protein_coding
rs10445363	17:43914558-43914558	A	downstream_gene_variant	MODIFIER	CRHR1	ENSG00000120088	Transcript	ENST00000398285.3	protein_coding
rs10445363	17:43914558-43914558	T	downstream_gene_variant	MODIFIER	CRHR1	ENSG00000120088	Transcript	ENST00000398285.3	protein_coding
rs10445363	17:43914558-43914558	A	downstream_gene_variant	MODIFIER	CRHR1	ENSG00000120088	Transcript	ENST00000535778.2	nonsense_mediated_decay
rs10445363	17:43914558-43914558	T	downstream_gene_variant	MODIFIER	CRHR1	ENSG00000120088	Transcript	ENST00000535778.2	nonsense_mediated_decay
rs10445363	17:43914558-43914558	A	downstream_gene_variant	MODIFIER	CRHR1	ENSG00000120088	Transcript	ENST00000577353.1	protein_coding
rs10445363	17:43914558-43914558	T	downstream_gene_variant	MODIFIER	CRHR1	ENSG00000120088	Transcript	ENST00000577353.1	protein_coding
rs10445363	17:43914558-43914558	A	downstream_gene_variant	MODIFIER	CRHR1	ENSG00000120088	Transcript	ENST00000580876.1	protein_coding
rs10445363	17:43914558-43914558	T	downstream_gene_variant	MODIFIER	CRHR1	ENSG00000120088	Transcript	ENST00000580876.1	protein_coding
rs10445363	17:43914558-43914558	A	downstream_gene_variant	MODIFIER	CRHR1	ENSG00000120088	Transcript	ENST00000581479.1	retained_intron
rs10445363	17:43914558-43914558	T	downstream_gene_variant	MODIFIER	CRHR1	ENSG00000120088	Transcript	ENST00000581479.1	retained_intron
rs10445363	17:43914558-43914558	A	downstream_gene_variant	MODIFIER	CRHR1	ENSG00000120088	Transcript	ENST00000583888.1	nonsense_mediated_decay
rs10445363	17:43914558-43914558	T	downstream_gene_variant	MODIFIER	CRHR1	ENSG00000120088	Transcript	ENST00000583888.1	nonsense_mediated_decay
rs62054802	17:43914598-43914598	C	downstream_gene_variant	MODIFIER	CRHR1	ENSG00000120088	Transcript	ENST00000293493.7	protein_coding
rs62054802	17:43914598-43914598	C	downstream_gene_variant	MODIFIER	CRHR1	ENSG00000120088	Transcript	ENST00000314537.5	protein_coding
rs62054802	17:43914598-43914598	C	downstream_gene_variant	MODIFIER	CRHR1	ENSG00000120088	Transcript	ENST00000339069.5	protein_coding
rs62054802	17:43914598-43914598	C	downstream_gene_variant	MODIFIER	CRHR1	ENSG00000120088	Transcript	ENST00000347197.5	nonsense_mediated_decay
rs62054802	17:43914598-43914598	C	downstream_gene_variant	MODIFIER	CRHR1	ENSG00000120088	Transcript	ENST00000352855.5	protein_coding
rs62054802	17:43914598-43914598	C	downstream_gene_variant	MODIFIER	CRHR1	ENSG00000120088	Transcript	ENST00000398285.3	protein_coding
rs62054802	17:43914598-43914598	C	downstream_gene_variant	MODIFIER	CRHR1	ENSG00000120088	Transcript	ENST00000535778.2	nonsense_mediated_decay
rs62054802	17:43914598-43914598	C	downstream_gene_variant	MODIFIER	CRHR1	ENSG00000120088	Transcript	ENST00000577353.1	protein_coding
rs62054802	17:43914598-43914598	C	downstream_gene_variant	MODIFIER	CRHR1	ENSG00000120088	Transcript	ENST00000580876.1	protein_coding
rs62054802	17:43914598-43914598	C	downstream_gene_variant	MODIFIER	CRHR1	ENSG00000120088	Transcript	ENST00000581479.1	retained_intron
rs62054802	17:43914598-43914598	C	downstream_gene_variant	MODIFIER	CRHR1	ENSG00000120088	Transcript	ENST00000583888.1	nonsense_mediated_decay
rs62054803	17:43914728-43914728	T	downstream_gene_variant	MODIFIER	CRHR1	ENSG00000120088	Transcript	ENST00000293493.7	protein_coding
rs62054803	17:43914728-43914728	T	downstream_gene_variant	MODIFIER	CRHR1	ENSG00000120088	Transcript	ENST00000314537.5	protein_coding
rs62054803	17:43914728-43914728	T	downstream_gene_variant	MODIFIER	CRHR1	ENSG00000120088	Transcript	ENST00000339069.5	protein_coding
rs62054803	17:43914728-43914728	T	downstream_gene_variant	MODIFIER	CRHR1	ENSG00000120088	Transcript	ENST00000347197.5	nonsense_mediated_decay
rs62054803	17:43914728-43914728	T	downstream_gene_variant	MODIFIER	CRHR1	ENSG00000120088	Transcript	ENST00000352855.5	protein_coding
rs62054803	17:43914728-43914728	T	downstream_gene_variant	MODIFIER	CRHR1	ENSG00000120088	Transcript	ENST00000398285.3	protein_coding
rs62054803	17:43914728-43914728	T	downstream_gene_variant	MODIFIER	CRHR1	ENSG00000120088	Transcript	ENST00000535778.2	nonsense_mediated_decay
rs62054803	17:43914728-43914728	T	downstream_gene_variant	MODIFIER	CRHR1	ENSG00000120088	Transcript	ENST00000577353.1	protein_coding
rs62054803	17:43914728-43914728	T	downstream_gene_variant	MODIFIER	CRHR1	ENSG00000120088	Transcript	ENST00000580876.1	protein_coding
rs62054803	17:43914728-43914728	T	downstream_gene_variant	MODIFIER	CRHR1	ENSG00000120088	Transcript	ENST00000581479.1	retained_intron
rs62054803	17:43914728-43914728	T	downstream_gene_variant	MODIFIER	CRHR1	ENSG00000120088	Transcript	ENST00000583888.1	nonsense_mediated_decay
rs62054804	17:43914809-43914809	T	downstream_gene_variant	MODIFIER	CRHR1	ENSG00000120088	Transcript	ENST00000293493.7	protein_coding
rs62054804	17:43914809-43914809	T	downstream_gene_variant	MODIFIER	CRHR1	ENSG00000120088	Transcript	ENST00000314537.5	protein_coding
rs62054804	17:43914809-43914809	T	downstream_gene_variant	MODIFIER	CRHR1	ENSG00000120088	Transcript	ENST00000339069.5	protein_coding
rs62054804	17:43914809-43914809	T	downstream_gene_variant	MODIFIER	CRHR1	ENSG00000120088	Transcript	ENST00000347197.5	nonsense_mediated_decay
rs62054804	17:43914809-43914809	T	downstream_gene_variant	MODIFIER	CRHR1	ENSG00000120088	Transcript	ENST00000352855.5	protein_coding
rs62054804	17:43914809-43914809	T	downstream_gene_variant	MODIFIER	CRHR1	ENSG00000120088	Transcript	ENST00000398285.3	protein_coding
rs62054804	17:43914809-43914809	T	downstream_gene_variant	MODIFIER	CRHR1	ENSG00000120088	Transcript	ENST00000535778.2	nonsense_mediated_decay
rs62054804	17:43914809-43914809	T	downstream_gene_variant	MODIFIER	CRHR1	ENSG00000120088	Transcript	ENST00000577353.1	protein_coding
rs62054804	17:43914809-43914809	T	downstream_gene_variant	MODIFIER	CRHR1	ENSG00000120088	Transcript	ENST00000580876.1	protein_coding
rs62054804	17:43914809-43914809	T	downstream_gene_variant	MODIFIER	CRHR1	ENSG00000120088	Transcript	ENST00000581479.1	retained_intron
rs62054804	17:43914809-43914809	T	downstream_gene_variant	MODIFIER	CRHR1	ENSG00000120088	Transcript	ENST00000583888.1	nonsense_mediated_decay
rs62054805	17:43915054-43915054	G	downstream_gene_variant	MODIFIER	CRHR1	ENSG00000120088	Transcript	ENST00000293493.7	protein_coding
rs62054805	17:43915054-43915054	G	downstream_gene_variant	MODIFIER	CRHR1	ENSG00000120088	Transcript	ENST00000314537.5	protein_coding
rs62054805	17:43915054-43915054	G	downstream_gene_variant	MODIFIER	CRHR1	ENSG00000120088	Transcript	ENST00000339069.5	protein_coding
rs62054805	17:43915054-43915054	G	downstream_gene_variant	MODIFIER	CRHR1	ENSG00000120088	Transcript	ENST00000347197.5	nonsense_mediated_decay
rs62054805	17:43915054-43915054	G	downstream_gene_variant	MODIFIER	CRHR1	ENSG00000120088	Transcript	ENST00000352855.5	protein_coding
rs62054805	17:43915054-43915054	G	downstream_gene_variant	MODIFIER	CRHR1	ENSG00000120088	Transcript	ENST00000398285.3	protein_coding
rs62054805	17:43915054-43915054	G	downstream_gene_variant	MODIFIER	CRHR1	ENSG00000120088	Transcript	ENST00000535778.2	nonsense_mediated_decay
rs62054805	17:43915054-43915054	G	downstream_gene_variant	MODIFIER	CRHR1	ENSG00000120088	Transcript	ENST00000577353.1	protein_coding
rs62054805	17:43915054-43915054	G	downstream_gene_variant	MODIFIER	CRHR1	ENSG00000120088	Transcript	ENST00000580876.1	protein_coding
rs62054805	17:43915054-43915054	G	downstream_gene_variant	MODIFIER	CRHR1	ENSG00000120088	Transcript	ENST00000581479.1	retained_intron
rs62054805	17:43915054-43915054	G	downstream_gene_variant	MODIFIER	CRHR1	ENSG00000120088	Transcript	ENST00000583888.1	nonsense_mediated_decay
rs62054806	17:43915312-43915312	T	downstream_gene_variant	MODIFIER	CRHR1	ENSG00000120088	Transcript	ENST00000293493.7	protein_coding
rs62054806	17:43915312-43915312	T	downstream_gene_variant	MODIFIER	CRHR1	ENSG00000120088	Transcript	ENST00000314537.5	protein_coding
rs62054806	17:43915312-43915312	T	downstream_gene_variant	MODIFIER	CRHR1	ENSG00000120088	Transcript	ENST00000339069.5	protein_coding
rs62054806	17:43915312-43915312	T	downstream_gene_variant	MODIFIER	CRHR1	ENSG00000120088	Transcript	ENST00000347197.5	nonsense_mediated_decay
rs62054806	17:43915312-43915312	T	downstream_gene_variant	MODIFIER	CRHR1	ENSG00000120088	Transcript	ENST00000352855.5	protein_coding
rs62054806	17:43915312-43915312	T	downstream_gene_variant	MODIFIER	CRHR1	ENSG00000120088	Transcript	ENST00000398285.3	protein_coding
rs62054806	17:43915312-43915312	T	downstream_gene_variant	MODIFIER	CRHR1	ENSG00000120088	Transcript	ENST00000535778.2	nonsense_mediated_decay
rs62054806	17:43915312-43915312	T	downstream_gene_variant	MODIFIER	CRHR1	ENSG00000120088	Transcript	ENST00000577353.1	protein_coding
rs62054806	17:43915312-43915312	T	downstream_gene_variant	MODIFIER	CRHR1	ENSG00000120088	Transcript	ENST00000580876.1	protein_coding
rs62054806	17:43915312-43915312	T	downstream_gene_variant	MODIFIER	CRHR1	ENSG00000120088	Transcript	ENST00000581479.1	retained_intron
rs62054806	17:43915312-43915312	T	downstream_gene_variant	MODIFIER	CRHR1	ENSG00000120088	Transcript	ENST00000583888.1	nonsense_mediated_decay
rs10445364	17:43916356-43916356	A	downstream_gene_variant	MODIFIER	CRHR1	ENSG00000120088	Transcript	ENST00000293493.7	protein_coding
rs10445364	17:43916356-43916356	C	downstream_gene_variant	MODIFIER	CRHR1	ENSG00000120088	Transcript	ENST00000293493.7	protein_coding
rs10445364	17:43916356-43916356	A	downstream_gene_variant	MODIFIER	CRHR1	ENSG00000120088	Transcript	ENST00000314537.5	protein_coding
rs10445364	17:43916356-43916356	C	downstream_gene_variant	MODIFIER	CRHR1	ENSG00000120088	Transcript	ENST00000314537.5	protein_coding
rs10445364	17:43916356-43916356	A	downstream_gene_variant	MODIFIER	CRHR1	ENSG00000120088	Transcript	ENST00000339069.5	protein_coding
rs10445364	17:43916356-43916356	C	downstream_gene_variant	MODIFIER	CRHR1	ENSG00000120088	Transcript	ENST00000339069.5	protein_coding
rs10445364	17:43916356-43916356	A	downstream_gene_variant	MODIFIER	CRHR1	ENSG00000120088	Transcript	ENST00000347197.5	nonsense_mediated_decay
rs10445364	17:43916356-43916356	C	downstream_gene_variant	MODIFIER	CRHR1	ENSG00000120088	Transcript	ENST00000347197.5	nonsense_mediated_decay
rs10445364	17:43916356-43916356	A	downstream_gene_variant	MODIFIER	CRHR1	ENSG00000120088	Transcript	ENST00000352855.5	protein_coding
rs10445364	17:43916356-43916356	C	downstream_gene_variant	MODIFIER	CRHR1	ENSG00000120088	Transcript	ENST00000352855.5	protein_coding
rs10445364	17:43916356-43916356	A	downstream_gene_variant	MODIFIER	CRHR1	ENSG00000120088	Transcript	ENST00000398285.3	protein_coding
rs10445364	17:43916356-43916356	C	downstream_gene_variant	MODIFIER	CRHR1	ENSG00000120088	Transcript	ENST00000398285.3	protein_coding
rs10445364	17:43916356-43916356	A	downstream_gene_variant	MODIFIER	CRHR1	ENSG00000120088	Transcript	ENST00000535778.2	nonsense_mediated_decay
rs10445364	17:43916356-43916356	C	downstream_gene_variant	MODIFIER	CRHR1	ENSG00000120088	Transcript	ENST00000535778.2	nonsense_mediated_decay
rs10445364	17:43916356-43916356	A	downstream_gene_variant	MODIFIER	CRHR1	ENSG00000120088	Transcript	ENST00000577353.1	protein_coding
rs10445364	17:43916356-43916356	C	downstream_gene_variant	MODIFIER	CRHR1	ENSG00000120088	Transcript	ENST00000577353.1	protein_coding
rs10445364	17:43916356-43916356	A	downstream_gene_variant	MODIFIER	CRHR1	ENSG00000120088	Transcript	ENST00000580876.1	protein_coding
rs10445364	17:43916356-43916356	C	downstream_gene_variant	MODIFIER	CRHR1	ENSG00000120088	Transcript	ENST00000580876.1	protein_coding
rs10445364	17:43916356-43916356	A	downstream_gene_variant	MODIFIER	CRHR1	ENSG00000120088	Transcript	ENST00000583888.1	nonsense_mediated_decay
rs10445364	17:43916356-43916356	C	downstream_gene_variant	MODIFIER	CRHR1	ENSG00000120088	Transcript	ENST00000583888.1	nonsense_mediated_decay
rs10445333	17:43916509-43916509	G	downstream_gene_variant	MODIFIER	CRHR1	ENSG00000120088	Transcript	ENST00000293493.7	protein_coding
rs10445333	17:43916509-43916509	G	downstream_gene_variant	MODIFIER	CRHR1	ENSG00000120088	Transcript	ENST00000314537.5	protein_coding
rs10445333	17:43916509-43916509	G	downstream_gene_variant	MODIFIER	CRHR1	ENSG00000120088	Transcript	ENST00000339069.5	protein_coding
rs10445333	17:43916509-43916509	G	downstream_gene_variant	MODIFIER	CRHR1	ENSG00000120088	Transcript	ENST00000347197.5	nonsense_mediated_decay
rs10445333	17:43916509-43916509	G	downstream_gene_variant	MODIFIER	CRHR1	ENSG00000120088	Transcript	ENST00000352855.5	protein_coding
rs10445333	17:43916509-43916509	G	downstream_gene_variant	MODIFIER	CRHR1	ENSG00000120088	Transcript	ENST00000398285.3	protein_coding
rs10445333	17:43916509-43916509	G	downstream_gene_variant	MODIFIER	CRHR1	ENSG00000120088	Transcript	ENST00000535778.2	nonsense_mediated_decay
rs10445333	17:43916509-43916509	G	downstream_gene_variant	MODIFIER	CRHR1	ENSG00000120088	Transcript	ENST00000577353.1	protein_coding
rs10445333	17:43916509-43916509	G	downstream_gene_variant	MODIFIER	CRHR1	ENSG00000120088	Transcript	ENST00000580876.1	protein_coding
rs10445333	17:43916509-43916509	G	downstream_gene_variant	MODIFIER	CRHR1	ENSG00000120088	Transcript	ENST00000583888.1	nonsense_mediated_decay
rs17690176	17:43916773-43916773	C	downstream_gene_variant	MODIFIER	CRHR1	ENSG00000120088	Transcript	ENST00000293493.7	protein_coding
rs17690176	17:43916773-43916773	C	downstream_gene_variant	MODIFIER	CRHR1	ENSG00000120088	Transcript	ENST00000314537.5	protein_coding
rs17690176	17:43916773-43916773	C	downstream_gene_variant	MODIFIER	CRHR1	ENSG00000120088	Transcript	ENST00000339069.5	protein_coding
rs17690176	17:43916773-43916773	C	downstream_gene_variant	MODIFIER	CRHR1	ENSG00000120088	Transcript	ENST00000347197.5	nonsense_mediated_decay
rs17690176	17:43916773-43916773	C	downstream_gene_variant	MODIFIER	CRHR1	ENSG00000120088	Transcript	ENST00000352855.5	protein_coding
rs17690176	17:43916773-43916773	C	downstream_gene_variant	MODIFIER	CRHR1	ENSG00000120088	Transcript	ENST00000398285.3	protein_coding
rs17690176	17:43916773-43916773	C	downstream_gene_variant	MODIFIER	CRHR1	ENSG00000120088	Transcript	ENST00000535778.2	nonsense_mediated_decay
rs17690176	17:43916773-43916773	C	downstream_gene_variant	MODIFIER	CRHR1	ENSG00000120088	Transcript	ENST00000577353.1	protein_coding
rs17690176	17:43916773-43916773	C	downstream_gene_variant	MODIFIER	CRHR1	ENSG00000120088	Transcript	ENST00000580876.1	protein_coding
rs17690176	17:43916773-43916773	C	downstream_gene_variant	MODIFIER	CRHR1	ENSG00000120088	Transcript	ENST00000583888.1	nonsense_mediated_decay
rs78328427	17:43916932-43916932	A	downstream_gene_variant	MODIFIER	CRHR1	ENSG00000120088	Transcript	ENST00000293493.7	protein_coding
rs78328427	17:43916932-43916932	A	downstream_gene_variant	MODIFIER	CRHR1	ENSG00000120088	Transcript	ENST00000314537.5	protein_coding
rs78328427	17:43916932-43916932	A	downstream_gene_variant	MODIFIER	CRHR1	ENSG00000120088	Transcript	ENST00000339069.5	protein_coding
rs78328427	17:43916932-43916932	A	downstream_gene_variant	MODIFIER	CRHR1	ENSG00000120088	Transcript	ENST00000347197.5	nonsense_mediated_decay
rs78328427	17:43916932-43916932	A	downstream_gene_variant	MODIFIER	CRHR1	ENSG00000120088	Transcript	ENST00000352855.5	protein_coding
rs78328427	17:43916932-43916932	A	downstream_gene_variant	MODIFIER	CRHR1	ENSG00000120088	Transcript	ENST00000398285.3	protein_coding
rs78328427	17:43916932-43916932	A	downstream_gene_variant	MODIFIER	CRHR1	ENSG00000120088	Transcript	ENST00000535778.2	nonsense_mediated_decay
rs78328427	17:43916932-43916932	A	downstream_gene_variant	MODIFIER	CRHR1	ENSG00000120088	Transcript	ENST00000577353.1	protein_coding
rs78328427	17:43916932-43916932	A	downstream_gene_variant	MODIFIER	CRHR1	ENSG00000120088	Transcript	ENST00000580876.1	protein_coding
rs78328427	17:43916932-43916932	A	downstream_gene_variant	MODIFIER	CRHR1	ENSG00000120088	Transcript	ENST00000583888.1	nonsense_mediated_decay
rs77692262	17:43917086-43917086	C	downstream_gene_variant	MODIFIER	CRHR1	ENSG00000120088	Transcript	ENST00000293493.7	protein_coding
rs77692262	17:43917086-43917086	G	downstream_gene_variant	MODIFIER	CRHR1	ENSG00000120088	Transcript	ENST00000293493.7	protein_coding
rs77692262	17:43917086-43917086	C	downstream_gene_variant	MODIFIER	CRHR1	ENSG00000120088	Transcript	ENST00000314537.5	protein_coding
rs77692262	17:43917086-43917086	G	downstream_gene_variant	MODIFIER	CRHR1	ENSG00000120088	Transcript	ENST00000314537.5	protein_coding
rs77692262	17:43917086-43917086	C	downstream_gene_variant	MODIFIER	CRHR1	ENSG00000120088	Transcript	ENST00000339069.5	protein_coding
rs77692262	17:43917086-43917086	G	downstream_gene_variant	MODIFIER	CRHR1	ENSG00000120088	Transcript	ENST00000339069.5	protein_coding
rs77692262	17:43917086-43917086	C	downstream_gene_variant	MODIFIER	CRHR1	ENSG00000120088	Transcript	ENST00000347197.5	nonsense_mediated_decay
rs77692262	17:43917086-43917086	G	downstream_gene_variant	MODIFIER	CRHR1	ENSG00000120088	Transcript	ENST00000347197.5	nonsense_mediated_decay
rs77692262	17:43917086-43917086	C	downstream_gene_variant	MODIFIER	CRHR1	ENSG00000120088	Transcript	ENST00000352855.5	protein_coding
rs77692262	17:43917086-43917086	G	downstream_gene_variant	MODIFIER	CRHR1	ENSG00000120088	Transcript	ENST00000352855.5	protein_coding
rs77692262	17:43917086-43917086	C	downstream_gene_variant	MODIFIER	CRHR1	ENSG00000120088	Transcript	ENST00000398285.3	protein_coding
rs77692262	17:43917086-43917086	G	downstream_gene_variant	MODIFIER	CRHR1	ENSG00000120088	Transcript	ENST00000398285.3	protein_coding
rs77692262	17:43917086-43917086	C	downstream_gene_variant	MODIFIER	CRHR1	ENSG00000120088	Transcript	ENST00000535778.2	nonsense_mediated_decay
rs77692262	17:43917086-43917086	G	downstream_gene_variant	MODIFIER	CRHR1	ENSG00000120088	Transcript	ENST00000535778.2	nonsense_mediated_decay
rs77692262	17:43917086-43917086	C	downstream_gene_variant	MODIFIER	CRHR1	ENSG00000120088	Transcript	ENST00000577353.1	protein_coding
rs77692262	17:43917086-43917086	G	downstream_gene_variant	MODIFIER	CRHR1	ENSG00000120088	Transcript	ENST00000577353.1	protein_coding
rs77692262	17:43917086-43917086	C	downstream_gene_variant	MODIFIER	CRHR1	ENSG00000120088	Transcript	ENST00000583888.1	nonsense_mediated_decay
rs77692262	17:43917086-43917086	G	downstream_gene_variant	MODIFIER	CRHR1	ENSG00000120088	Transcript	ENST00000583888.1	nonsense_mediated_decay
rs56023973	17:43917776-43917776	T	downstream_gene_variant	MODIFIER	CRHR1	ENSG00000120088	Transcript	ENST00000314537.5	protein_coding
rs56023973	17:43917776-43917776	T	downstream_gene_variant	MODIFIER	CRHR1	ENSG00000120088	Transcript	ENST00000347197.5	nonsense_mediated_decay
rs56023973	17:43917776-43917776	T	downstream_gene_variant	MODIFIER	CRHR1	ENSG00000120088	Transcript	ENST00000398285.3	protein_coding
rs56023973	17:43917776-43917776	T	downstream_gene_variant	MODIFIER	CRHR1	ENSG00000120088	Transcript	ENST00000535778.2	nonsense_mediated_decay
rs17763515	17:43917818-43917818	A	downstream_gene_variant	MODIFIER	CRHR1	ENSG00000120088	Transcript	ENST00000314537.5	protein_coding
rs17763515	17:43917818-43917818	A	downstream_gene_variant	MODIFIER	CRHR1	ENSG00000120088	Transcript	ENST00000347197.5	nonsense_mediated_decay
rs17763515	17:43917818-43917818	A	downstream_gene_variant	MODIFIER	CRHR1	ENSG00000120088	Transcript	ENST00000398285.3	protein_coding
rs17763515	17:43917818-43917818	A	downstream_gene_variant	MODIFIER	CRHR1	ENSG00000120088	Transcript	ENST00000535778.2	nonsense_mediated_decay
rs17763533	17:43918190-43918190	C	downstream_gene_variant	MODIFIER	CRHR1	ENSG00000120088	Transcript	ENST00000314537.5	protein_coding
rs17763533	17:43918190-43918190	C	downstream_gene_variant	MODIFIER	CRHR1	ENSG00000120088	Transcript	ENST00000347197.5	nonsense_mediated_decay
rs17763533	17:43918190-43918190	C	downstream_gene_variant	MODIFIER	CRHR1	ENSG00000120088	Transcript	ENST00000398285.3	protein_coding
rs17763533	HSCHR17_1:44334198-44334198	A	downstream_gene_variant	MODIFIER	CRHR1	ENSG00000257793	Transcript	ENST00000548791.1	protein_coding
rs17763533	HSCHR17_1:44334198-44334198	A	downstream_gene_variant	MODIFIER	CRHR1	ENSG00000257793	Transcript	ENST00000550606.1	protein_coding
rs17763533	HSCHR17_1:44334198-44334198	A	downstream_gene_variant	MODIFIER	CRHR1	ENSG00000257793	Transcript	ENST00000551817.1	protein_coding
rs17763533	HSCHR17_1:44334198-44334198	A	downstream_gene_variant	MODIFIER	CRHR1	ENSG00000257793	Transcript	ENST00000552724.1	protein_coding
rs17763515	HSCHR17_1:44334570-44334570	C	downstream_gene_variant	MODIFIER	CRHR1	ENSG00000257793	Transcript	ENST00000548791.1	protein_coding
rs17763515	HSCHR17_1:44334570-44334570	C	downstream_gene_variant	MODIFIER	CRHR1	ENSG00000257793	Transcript	ENST00000550606.1	protein_coding
rs17763515	HSCHR17_1:44334570-44334570	C	downstream_gene_variant	MODIFIER	CRHR1	ENSG00000257793	Transcript	ENST00000551817.1	protein_coding
rs17763515	HSCHR17_1:44334570-44334570	C	downstream_gene_variant	MODIFIER	CRHR1	ENSG00000257793	Transcript	ENST00000552724.1	protein_coding
rs56023973	HSCHR17_1:44334612-44334612	C	downstream_gene_variant	MODIFIER	CRHR1	ENSG00000257793	Transcript	ENST00000548791.1	protein_coding
rs56023973	HSCHR17_1:44334612-44334612	C	downstream_gene_variant	MODIFIER	CRHR1	ENSG00000257793	Transcript	ENST00000550606.1	protein_coding
rs56023973	HSCHR17_1:44334612-44334612	C	downstream_gene_variant	MODIFIER	CRHR1	ENSG00000257793	Transcript	ENST00000551817.1	protein_coding
rs56023973	HSCHR17_1:44334612-44334612	C	downstream_gene_variant	MODIFIER	CRHR1	ENSG00000257793	Transcript	ENST00000552724.1	protein_coding
rs77692262	HSCHR17_1:44335302-44335302	G	downstream_gene_variant	MODIFIER	CRHR1	ENSG00000257793	Transcript	ENST00000547258.1	protein_coding
rs77692262	HSCHR17_1:44335302-44335302	T	downstream_gene_variant	MODIFIER	CRHR1	ENSG00000257793	Transcript	ENST00000547258.1	protein_coding
rs77692262	HSCHR17_1:44335302-44335302	G	downstream_gene_variant	MODIFIER	CRHR1	ENSG00000257793	Transcript	ENST00000548791.1	protein_coding
rs77692262	HSCHR17_1:44335302-44335302	T	downstream_gene_variant	MODIFIER	CRHR1	ENSG00000257793	Transcript	ENST00000548791.1	protein_coding
rs77692262	HSCHR17_1:44335302-44335302	G	downstream_gene_variant	MODIFIER	CRHR1	ENSG00000257793	Transcript	ENST00000550606.1	protein_coding
rs77692262	HSCHR17_1:44335302-44335302	T	downstream_gene_variant	MODIFIER	CRHR1	ENSG00000257793	Transcript	ENST00000550606.1	protein_coding
rs77692262	HSCHR17_1:44335302-44335302	G	downstream_gene_variant	MODIFIER	CRHR1	ENSG00000257793	Transcript	ENST00000551817.1	protein_coding
rs77692262	HSCHR17_1:44335302-44335302	T	downstream_gene_variant	MODIFIER	CRHR1	ENSG00000257793	Transcript	ENST00000551817.1	protein_coding
rs77692262	HSCHR17_1:44335302-44335302	G	downstream_gene_variant	MODIFIER	CRHR1	ENSG00000257793	Transcript	ENST00000552724.1	protein_coding
rs77692262	HSCHR17_1:44335302-44335302	T	downstream_gene_variant	MODIFIER	CRHR1	ENSG00000257793	Transcript	ENST00000552724.1	protein_coding
rs78328427	HSCHR17_1:44335456-44335456	C	downstream_gene_variant	MODIFIER	CRHR1	ENSG00000257793	Transcript	ENST00000547258.1	protein_coding
rs78328427	HSCHR17_1:44335456-44335456	C	downstream_gene_variant	MODIFIER	CRHR1	ENSG00000257793	Transcript	ENST00000548791.1	protein_coding
rs78328427	HSCHR17_1:44335456-44335456	C	downstream_gene_variant	MODIFIER	CRHR1	ENSG00000257793	Transcript	ENST00000550606.1	protein_coding
rs78328427	HSCHR17_1:44335456-44335456	C	downstream_gene_variant	MODIFIER	CRHR1	ENSG00000257793	Transcript	ENST00000551817.1	protein_coding
rs78328427	HSCHR17_1:44335456-44335456	C	downstream_gene_variant	MODIFIER	CRHR1	ENSG00000257793	Transcript	ENST00000552724.1	protein_coding
rs17690176	HSCHR17_1:44335615-44335615	T	downstream_gene_variant	MODIFIER	CRHR1	ENSG00000257793	Transcript	ENST00000547258.1	protein_coding
rs17690176	HSCHR17_1:44335615-44335615	T	downstream_gene_variant	MODIFIER	CRHR1	ENSG00000257793	Transcript	ENST00000548791.1	protein_coding
rs17690176	HSCHR17_1:44335615-44335615	T	downstream_gene_variant	MODIFIER	CRHR1	ENSG00000257793	Transcript	ENST00000550606.1	protein_coding
rs17690176	HSCHR17_1:44335615-44335615	T	downstream_gene_variant	MODIFIER	CRHR1	ENSG00000257793	Transcript	ENST00000551817.1	protein_coding
rs17690176	HSCHR17_1:44335615-44335615	T	downstream_gene_variant	MODIFIER	CRHR1	ENSG00000257793	Transcript	ENST00000552724.1	protein_coding
rs10445333	HSCHR17_1:44335879-44335879	T	downstream_gene_variant	MODIFIER	CRHR1	ENSG00000257793	Transcript	ENST00000547258.1	protein_coding
rs10445333	HSCHR17_1:44335879-44335879	T	downstream_gene_variant	MODIFIER	CRHR1	ENSG00000257793	Transcript	ENST00000548791.1	protein_coding
rs10445333	HSCHR17_1:44335879-44335879	T	downstream_gene_variant	MODIFIER	CRHR1	ENSG00000257793	Transcript	ENST00000550606.1	protein_coding
rs10445333	HSCHR17_1:44335879-44335879	T	downstream_gene_variant	MODIFIER	CRHR1	ENSG00000257793	Transcript	ENST00000551817.1	protein_coding
rs10445333	HSCHR17_1:44335879-44335879	T	downstream_gene_variant	MODIFIER	CRHR1	ENSG00000257793	Transcript	ENST00000552724.1	protein_coding
rs10445364	HSCHR17_1:44336032-44336032	C	downstream_gene_variant	MODIFIER	CRHR1	ENSG00000257793	Transcript	ENST00000547258.1	protein_coding
rs10445364	HSCHR17_1:44336032-44336032	G	downstream_gene_variant	MODIFIER	CRHR1	ENSG00000257793	Transcript	ENST00000547258.1	protein_coding
rs10445364	HSCHR17_1:44336032-44336032	C	downstream_gene_variant	MODIFIER	CRHR1	ENSG00000257793	Transcript	ENST00000548791.1	protein_coding
rs10445364	HSCHR17_1:44336032-44336032	G	downstream_gene_variant	MODIFIER	CRHR1	ENSG00000257793	Transcript	ENST00000548791.1	protein_coding
rs10445364	HSCHR17_1:44336032-44336032	C	downstream_gene_variant	MODIFIER	CRHR1	ENSG00000257793	Transcript	ENST00000550606.1	protein_coding
rs10445364	HSCHR17_1:44336032-44336032	G	downstream_gene_variant	MODIFIER	CRHR1	ENSG00000257793	Transcript	ENST00000550606.1	protein_coding
rs10445364	HSCHR17_1:44336032-44336032	C	downstream_gene_variant	MODIFIER	CRHR1	ENSG00000257793	Transcript	ENST00000551817.1	protein_coding
rs10445364	HSCHR17_1:44336032-44336032	G	downstream_gene_variant	MODIFIER	CRHR1	ENSG00000257793	Transcript	ENST00000551817.1	protein_coding
rs10445364	HSCHR17_1:44336032-44336032	C	downstream_gene_variant	MODIFIER	CRHR1	ENSG00000257793	Transcript	ENST00000552724.1	protein_coding
rs10445364	HSCHR17_1:44336032-44336032	G	downstream_gene_variant	MODIFIER	CRHR1	ENSG00000257793	Transcript	ENST00000552724.1	protein_coding
rs62054806	HSCHR17_1:44337075-44337075	G	downstream_gene_variant	MODIFIER	CRHR1	ENSG00000257793	Transcript	ENST00000547258.1	protein_coding
rs62054806	HSCHR17_1:44337075-44337075	G	downstream_gene_variant	MODIFIER	CRHR1	ENSG00000257793	Transcript	ENST00000548791.1	protein_coding
rs62054806	HSCHR17_1:44337075-44337075	G	downstream_gene_variant	MODIFIER	CRHR1	ENSG00000257793	Transcript	ENST00000550606.1	protein_coding
rs62054806	HSCHR17_1:44337075-44337075	G	downstream_gene_variant	MODIFIER	CRHR1	ENSG00000257793	Transcript	ENST00000551817.1	protein_coding
rs62054806	HSCHR17_1:44337075-44337075	G	downstream_gene_variant	MODIFIER	CRHR1	ENSG00000257793	Transcript	ENST00000552724.1	protein_coding
rs62054805	HSCHR17_1:44337333-44337333	T	downstream_gene_variant	MODIFIER	CRHR1	ENSG00000257793	Transcript	ENST00000547258.1	protein_coding
rs62054805	HSCHR17_1:44337333-44337333	T	downstream_gene_variant	MODIFIER	CRHR1	ENSG00000257793	Transcript	ENST00000548791.1	protein_coding
rs62054805	HSCHR17_1:44337333-44337333	T	downstream_gene_variant	MODIFIER	CRHR1	ENSG00000257793	Transcript	ENST00000550606.1	protein_coding
rs62054805	HSCHR17_1:44337333-44337333	T	downstream_gene_variant	MODIFIER	CRHR1	ENSG00000257793	Transcript	ENST00000551817.1	protein_coding
rs62054805	HSCHR17_1:44337333-44337333	T	downstream_gene_variant	MODIFIER	CRHR1	ENSG00000257793	Transcript	ENST00000552724.1	protein_coding
rs62054804	HSCHR17_1:44337575-44337575	G	downstream_gene_variant	MODIFIER	CRHR1	ENSG00000257793	Transcript	ENST00000547258.1	protein_coding
rs62054804	HSCHR17_1:44337575-44337575	G	downstream_gene_variant	MODIFIER	CRHR1	ENSG00000257793	Transcript	ENST00000548791.1	protein_coding
rs62054804	HSCHR17_1:44337575-44337575	G	downstream_gene_variant	MODIFIER	CRHR1	ENSG00000257793	Transcript	ENST00000550606.1	protein_coding
rs62054804	HSCHR17_1:44337575-44337575	G	downstream_gene_variant	MODIFIER	CRHR1	ENSG00000257793	Transcript	ENST00000551817.1	protein_coding
rs62054804	HSCHR17_1:44337575-44337575	G	downstream_gene_variant	MODIFIER	CRHR1	ENSG00000257793	Transcript	ENST00000552724.1	protein_coding
rs62054803	HSCHR17_1:44337656-44337656	C	downstream_gene_variant	MODIFIER	CRHR1	ENSG00000257793	Transcript	ENST00000547258.1	protein_coding
rs62054803	HSCHR17_1:44337656-44337656	C	downstream_gene_variant	MODIFIER	CRHR1	ENSG00000257793	Transcript	ENST00000548791.1	protein_coding
rs62054803	HSCHR17_1:44337656-44337656	C	downstream_gene_variant	MODIFIER	CRHR1	ENSG00000257793	Transcript	ENST00000550606.1	protein_coding
rs62054803	HSCHR17_1:44337656-44337656	C	downstream_gene_variant	MODIFIER	CRHR1	ENSG00000257793	Transcript	ENST00000551817.1	protein_coding
rs62054803	HSCHR17_1:44337656-44337656	C	downstream_gene_variant	MODIFIER	CRHR1	ENSG00000257793	Transcript	ENST00000552724.1	protein_coding
rs62054802	HSCHR17_1:44337786-44337786	C	downstream_gene_variant	MODIFIER	CRHR1	ENSG00000257793	Transcript	ENST00000547258.1	protein_coding
rs62054802	HSCHR17_1:44337786-44337786	C	downstream_gene_variant	MODIFIER	CRHR1	ENSG00000257793	Transcript	ENST00000548791.1	protein_coding
rs62054802	HSCHR17_1:44337786-44337786	C	downstream_gene_variant	MODIFIER	CRHR1	ENSG00000257793	Transcript	ENST00000550606.1	protein_coding
rs62054802	HSCHR17_1:44337786-44337786	C	downstream_gene_variant	MODIFIER	CRHR1	ENSG00000257793	Transcript	ENST00000551817.1	protein_coding
rs62054802	HSCHR17_1:44337786-44337786	C	downstream_gene_variant	MODIFIER	CRHR1	ENSG00000257793	Transcript	ENST00000552724.1	protein_coding
rs10445363	HSCHR17_1:44337826-44337826	A	downstream_gene_variant	MODIFIER	CRHR1	ENSG00000257793	Transcript	ENST00000547258.1	protein_coding
rs10445363	HSCHR17_1:44337826-44337826	C	downstream_gene_variant	MODIFIER	CRHR1	ENSG00000257793	Transcript	ENST00000547258.1	protein_coding
rs10445363	HSCHR17_1:44337826-44337826	A	downstream_gene_variant	MODIFIER	CRHR1	ENSG00000257793	Transcript	ENST00000548791.1	protein_coding
rs10445363	HSCHR17_1:44337826-44337826	C	downstream_gene_variant	MODIFIER	CRHR1	ENSG00000257793	Transcript	ENST00000548791.1	protein_coding
rs10445363	HSCHR17_1:44337826-44337826	A	downstream_gene_variant	MODIFIER	CRHR1	ENSG00000257793	Transcript	ENST00000550606.1	protein_coding
rs10445363	HSCHR17_1:44337826-44337826	C	downstream_gene_variant	MODIFIER	CRHR1	ENSG00000257793	Transcript	ENST00000550606.1	protein_coding
rs10445363	HSCHR17_1:44337826-44337826	A	downstream_gene_variant	MODIFIER	CRHR1	ENSG00000257793	Transcript	ENST00000551817.1	protein_coding
rs10445363	HSCHR17_1:44337826-44337826	C	downstream_gene_variant	MODIFIER	CRHR1	ENSG00000257793	Transcript	ENST00000551817.1	protein_coding
rs10445363	HSCHR17_1:44337826-44337826	A	downstream_gene_variant	MODIFIER	CRHR1	ENSG00000257793	Transcript	ENST00000552724.1	protein_coding
rs10445363	HSCHR17_1:44337826-44337826	C	downstream_gene_variant	MODIFIER	CRHR1	ENSG00000257793	Transcript	ENST00000552724.1	protein_coding
rs10445362	HSCHR17_1:44337830-44337830	G	downstream_gene_variant	MODIFIER	CRHR1	ENSG00000257793	Transcript	ENST00000547258.1	protein_coding
rs10445362	HSCHR17_1:44337830-44337830	G	downstream_gene_variant	MODIFIER	CRHR1	ENSG00000257793	Transcript	ENST00000548791.1	protein_coding
rs10445362	HSCHR17_1:44337830-44337830	G	downstream_gene_variant	MODIFIER	CRHR1	ENSG00000257793	Transcript	ENST00000550606.1	protein_coding
rs10445362	HSCHR17_1:44337830-44337830	G	downstream_gene_variant	MODIFIER	CRHR1	ENSG00000257793	Transcript	ENST00000551817.1	protein_coding
rs10445362	HSCHR17_1:44337830-44337830	G	downstream_gene_variant	MODIFIER	CRHR1	ENSG00000257793	Transcript	ENST00000552724.1	protein_coding
rs74998289	HSCHR17_1:44338826-44338826	A	downstream_gene_variant	MODIFIER	CRHR1	ENSG00000257793	Transcript	ENST00000547258.1	protein_coding
rs74998289	HSCHR17_1:44338826-44338826	A	downstream_gene_variant	MODIFIER	CRHR1	ENSG00000257793	Transcript	ENST00000548791.1	protein_coding
rs74998289	HSCHR17_1:44338826-44338826	A	downstream_gene_variant	MODIFIER	CRHR1	ENSG00000257793	Transcript	ENST00000550606.1	protein_coding
rs74998289	HSCHR17_1:44338826-44338826	A	downstream_gene_variant	MODIFIER	CRHR1	ENSG00000257793	Transcript	ENST00000551817.1	protein_coding
rs74998289	HSCHR17_1:44338826-44338826	A	downstream_gene_variant	MODIFIER	CRHR1	ENSG00000257793	Transcript	ENST00000552724.1	protein_coding
rs75104593	HSCHR17_1:44338827-44338827	A	downstream_gene_variant	MODIFIER	CRHR1	ENSG00000257793	Transcript	ENST00000547258.1	protein_coding
rs75104593	HSCHR17_1:44338827-44338827	T	downstream_gene_variant	MODIFIER	CRHR1	ENSG00000257793	Transcript	ENST00000547258.1	protein_coding
rs75104593	HSCHR17_1:44338827-44338827	A	downstream_gene_variant	MODIFIER	CRHR1	ENSG00000257793	Transcript	ENST00000548791.1	protein_coding
rs75104593	HSCHR17_1:44338827-44338827	T	downstream_gene_variant	MODIFIER	CRHR1	ENSG00000257793	Transcript	ENST00000548791.1	protein_coding
rs75104593	HSCHR17_1:44338827-44338827	A	downstream_gene_variant	MODIFIER	CRHR1	ENSG00000257793	Transcript	ENST00000550606.1	protein_coding
rs75104593	HSCHR17_1:44338827-44338827	T	downstream_gene_variant	MODIFIER	CRHR1	ENSG00000257793	Transcript	ENST00000550606.1	protein_coding
rs75104593	HSCHR17_1:44338827-44338827	A	downstream_gene_variant	MODIFIER	CRHR1	ENSG00000257793	Transcript	ENST00000551817.1	protein_coding
rs75104593	HSCHR17_1:44338827-44338827	T	downstream_gene_variant	MODIFIER	CRHR1	ENSG00000257793	Transcript	ENST00000551817.1	protein_coding
rs75104593	HSCHR17_1:44338827-44338827	A	downstream_gene_variant	MODIFIER	CRHR1	ENSG00000257793	Transcript	ENST00000552724.1	protein_coding
rs75104593	HSCHR17_1:44338827-44338827	T	downstream_gene_variant	MODIFIER	CRHR1	ENSG00000257793	Transcript	ENST00000552724.1	protein_coding
rs56127111	HSCHR17_1:44339057-44339057	G	downstream_gene_variant	MODIFIER	CRHR1	ENSG00000257793	Transcript	ENST00000547258.1	protein_coding
rs56127111	HSCHR17_1:44339057-44339057	G	downstream_gene_variant	MODIFIER	CRHR1	ENSG00000257793	Transcript	ENST00000548791.1	protein_coding
rs56127111	HSCHR17_1:44339057-44339057	G	downstream_gene_variant	MODIFIER	CRHR1	ENSG00000257793	Transcript	ENST00000550606.1	protein_coding
rs56127111	HSCHR17_1:44339057-44339057	G	downstream_gene_variant	MODIFIER	CRHR1	ENSG00000257793	Transcript	ENST00000551817.1	protein_coding
rs56127111	HSCHR17_1:44339057-44339057	G	downstream_gene_variant	MODIFIER	CRHR1	ENSG00000257793	Transcript	ENST00000552724.1	protein_coding
rs4482334	HSCHR17_1:44339542-44339542	A	downstream_gene_variant	MODIFIER	CRHR1	ENSG00000257793	Transcript	ENST00000547258.1	protein_coding
rs4482334	HSCHR17_1:44339542-44339542	A	3_prime_UTR_variant	MODIFIER	CRHR1	ENSG00000257793	Transcript	ENST00000548791.1	protein_coding
rs4482334	HSCHR17_1:44339542-44339542	A	3_prime_UTR_variant	MODIFIER	CRHR1	ENSG00000257793	Transcript	ENST00000550606.1	protein_coding
rs4482334	HSCHR17_1:44339542-44339542	A	3_prime_UTR_variant	MODIFIER	CRHR1	ENSG00000257793	Transcript	ENST00000551817.1	protein_coding
rs4482334	HSCHR17_1:44339542-44339542	A	3_prime_UTR_variant	MODIFIER	CRHR1	ENSG00000257793	Transcript	ENST00000552724.1	protein_coding
rs4640231	HSCHR17_1:44339586-44339586	C	downstream_gene_variant	MODIFIER	CRHR1	ENSG00000257793	Transcript	ENST00000547258.1	protein_coding
rs4640231	HSCHR17_1:44339586-44339586	C	3_prime_UTR_variant	MODIFIER	CRHR1	ENSG00000257793	Transcript	ENST00000548791.1	protein_coding
rs4640231	HSCHR17_1:44339586-44339586	C	3_prime_UTR_variant	MODIFIER	CRHR1	ENSG00000257793	Transcript	ENST00000550606.1	protein_coding
rs4640231	HSCHR17_1:44339586-44339586	C	3_prime_UTR_variant	MODIFIER	CRHR1	ENSG00000257793	Transcript	ENST00000551817.1	protein_coding
rs4640231	HSCHR17_1:44339586-44339586	C	3_prime_UTR_variant	MODIFIER	CRHR1	ENSG00000257793	Transcript	ENST00000552724.1	protein_coding
rs4525537	HSCHR17_1:44339649-44339649	A	downstream_gene_variant	MODIFIER	CRHR1	ENSG00000257793	Transcript	ENST00000547258.1	protein_coding
rs4525537	HSCHR17_1:44339649-44339649	A	3_prime_UTR_variant	MODIFIER	CRHR1	ENSG00000257793	Transcript	ENST00000548791.1	protein_coding
rs4525537	HSCHR17_1:44339649-44339649	A	3_prime_UTR_variant	MODIFIER	CRHR1	ENSG00000257793	Transcript	ENST00000550606.1	protein_coding
rs4525537	HSCHR17_1:44339649-44339649	A	3_prime_UTR_variant	MODIFIER	CRHR1	ENSG00000257793	Transcript	ENST00000551817.1	protein_coding
rs4525537	HSCHR17_1:44339649-44339649	A	3_prime_UTR_variant	MODIFIER	CRHR1	ENSG00000257793	Transcript	ENST00000552724.1	protein_coding
rs878888	HSCHR17_1:44339737-44339737	T	downstream_gene_variant	MODIFIER	CRHR1	ENSG00000257793	Transcript	ENST00000547258.1	protein_coding
rs878888	HSCHR17_1:44339737-44339737	T	3_prime_UTR_variant	MODIFIER	CRHR1	ENSG00000257793	Transcript	ENST00000548791.1	protein_coding
rs878888	HSCHR17_1:44339737-44339737	T	3_prime_UTR_variant	MODIFIER	CRHR1	ENSG00000257793	Transcript	ENST00000550606.1	protein_coding
rs878888	HSCHR17_1:44339737-44339737	T	3_prime_UTR_variant	MODIFIER	CRHR1	ENSG00000257793	Transcript	ENST00000551817.1	protein_coding
rs878888	HSCHR17_1:44339737-44339737	T	3_prime_UTR_variant	MODIFIER	CRHR1	ENSG00000257793	Transcript	ENST00000552724.1	protein_coding
rs878887	HSCHR17_1:44339790-44339790	G	downstream_gene_variant	MODIFIER	CRHR1	ENSG00000257793	Transcript	ENST00000547258.1	protein_coding
rs878887	HSCHR17_1:44339790-44339790	G	3_prime_UTR_variant	MODIFIER	CRHR1	ENSG00000257793	Transcript	ENST00000548791.1	protein_coding
rs878887	HSCHR17_1:44339790-44339790	G	3_prime_UTR_variant	MODIFIER	CRHR1	ENSG00000257793	Transcript	ENST00000550606.1	protein_coding
rs878887	HSCHR17_1:44339790-44339790	G	3_prime_UTR_variant	MODIFIER	CRHR1	ENSG00000257793	Transcript	ENST00000551817.1	protein_coding
rs878887	HSCHR17_1:44339790-44339790	G	3_prime_UTR_variant	MODIFIER	CRHR1	ENSG00000257793	Transcript	ENST00000552724.1	protein_coding
rs878886	HSCHR17_1:44339882-44339882	A	downstream_gene_variant	MODIFIER	CRHR1	ENSG00000257793	Transcript	ENST00000547258.1	protein_coding
rs878886	HSCHR17_1:44339882-44339882	G	downstream_gene_variant	MODIFIER	CRHR1	ENSG00000257793	Transcript	ENST00000547258.1	protein_coding
rs878886	HSCHR17_1:44339882-44339882	A	3_prime_UTR_variant	MODIFIER	CRHR1	ENSG00000257793	Transcript	ENST00000548791.1	protein_coding
rs878886	HSCHR17_1:44339882-44339882	G	3_prime_UTR_variant	MODIFIER	CRHR1	ENSG00000257793	Transcript	ENST00000548791.1	protein_coding
rs878886	HSCHR17_1:44339882-44339882	A	3_prime_UTR_variant	MODIFIER	CRHR1	ENSG00000257793	Transcript	ENST00000550606.1	protein_coding
rs878886	HSCHR17_1:44339882-44339882	G	3_prime_UTR_variant	MODIFIER	CRHR1	ENSG00000257793	Transcript	ENST00000550606.1	protein_coding
rs878886	HSCHR17_1:44339882-44339882	A	3_prime_UTR_variant	MODIFIER	CRHR1	ENSG00000257793	Transcript	ENST00000551817.1	protein_coding
rs878886	HSCHR17_1:44339882-44339882	G	3_prime_UTR_variant	MODIFIER	CRHR1	ENSG00000257793	Transcript	ENST00000551817.1	protein_coding
rs878886	HSCHR17_1:44339882-44339882	A	3_prime_UTR_variant	MODIFIER	CRHR1	ENSG00000257793	Transcript	ENST00000552724.1	protein_coding
rs878886	HSCHR17_1:44339882-44339882	G	3_prime_UTR_variant	MODIFIER	CRHR1	ENSG00000257793	Transcript	ENST00000552724.1	protein_coding
rs2316765	HSCHR17_1:44339918-44339918	A	downstream_gene_variant	MODIFIER	CRHR1	ENSG00000257793	Transcript	ENST00000547258.1	protein_coding
rs2316765	HSCHR17_1:44339918-44339918	A	3_prime_UTR_variant	MODIFIER	CRHR1	ENSG00000257793	Transcript	ENST00000548791.1	protein_coding
rs2316765	HSCHR17_1:44339918-44339918	A	3_prime_UTR_variant	MODIFIER	CRHR1	ENSG00000257793	Transcript	ENST00000550606.1	protein_coding
rs2316765	HSCHR17_1:44339918-44339918	A	3_prime_UTR_variant	MODIFIER	CRHR1	ENSG00000257793	Transcript	ENST00000551817.1	protein_coding
rs2316765	HSCHR17_1:44339918-44339918	A	3_prime_UTR_variant	MODIFIER	CRHR1	ENSG00000257793	Transcript	ENST00000552724.1	protein_coding
rs28364021	HSCHR17_1:44340090-44340090	G	downstream_gene_variant	MODIFIER	CRHR1	ENSG00000257793	Transcript	ENST00000547258.1	protein_coding
rs28364021	HSCHR17_1:44340090-44340090	G	3_prime_UTR_variant	MODIFIER	CRHR1	ENSG00000257793	Transcript	ENST00000548791.1	protein_coding
rs28364021	HSCHR17_1:44340090-44340090	G	3_prime_UTR_variant	MODIFIER	CRHR1	ENSG00000257793	Transcript	ENST00000550606.1	protein_coding
rs28364021	HSCHR17_1:44340090-44340090	G	3_prime_UTR_variant	MODIFIER	CRHR1	ENSG00000257793	Transcript	ENST00000551817.1	protein_coding
rs28364021	HSCHR17_1:44340090-44340090	G	3_prime_UTR_variant	MODIFIER	CRHR1	ENSG00000257793	Transcript	ENST00000552724.1	protein_coding
rs16940681	HSCHR17_1:44340214-44340214	C	downstream_gene_variant	MODIFIER	CRHR1	ENSG00000257793	Transcript	ENST00000547258.1	protein_coding
rs16940681	HSCHR17_1:44340214-44340214	C	3_prime_UTR_variant	MODIFIER	CRHR1	ENSG00000257793	Transcript	ENST00000548791.1	protein_coding
rs16940681	HSCHR17_1:44340214-44340214	C	3_prime_UTR_variant	MODIFIER	CRHR1	ENSG00000257793	Transcript	ENST00000550606.1	protein_coding
rs16940681	HSCHR17_1:44340214-44340214	C	3_prime_UTR_variant	MODIFIER	CRHR1	ENSG00000257793	Transcript	ENST00000551817.1	protein_coding
rs16940681	HSCHR17_1:44340214-44340214	C	3_prime_UTR_variant	MODIFIER	CRHR1	ENSG00000257793	Transcript	ENST00000552724.1	protein_coding
rs16940677	HSCHR17_1:44340475-44340475	G	intron_variant	MODIFIER	CRHR1	ENSG00000257793	Transcript	ENST00000547258.1	protein_coding
rs16940677	HSCHR17_1:44340475-44340475	G	intron_variant	MODIFIER	CRHR1	ENSG00000257793	Transcript	ENST00000548791.1	protein_coding
rs16940677	HSCHR17_1:44340475-44340475	G	intron_variant	MODIFIER	CRHR1	ENSG00000257793	Transcript	ENST00000550606.1	protein_coding
rs16940677	HSCHR17_1:44340475-44340475	G	intron_variant	MODIFIER	CRHR1	ENSG00000257793	Transcript	ENST00000551817.1	protein_coding
rs16940677	HSCHR17_1:44340475-44340475	G	intron_variant	MODIFIER	CRHR1	ENSG00000257793	Transcript	ENST00000552724.1	protein_coding
rs1876827	HSCHR17_1:44340541-44340541	A	intron_variant	MODIFIER	CRHR1	ENSG00000257793	Transcript	ENST00000547258.1	protein_coding
rs1876827	HSCHR17_1:44340541-44340541	A	intron_variant	MODIFIER	CRHR1	ENSG00000257793	Transcript	ENST00000548791.1	protein_coding
rs1876827	HSCHR17_1:44340541-44340541	A	intron_variant	MODIFIER	CRHR1	ENSG00000257793	Transcript	ENST00000550606.1	protein_coding
rs1876827	HSCHR17_1:44340541-44340541	A	intron_variant	MODIFIER	CRHR1	ENSG00000257793	Transcript	ENST00000551817.1	protein_coding
rs1876827	HSCHR17_1:44340541-44340541	A	intron_variant	MODIFIER	CRHR1	ENSG00000257793	Transcript	ENST00000552724.1	protein_coding
rs242949	HSCHR17_1:44340657-44340657	A	intron_variant	MODIFIER	CRHR1	ENSG00000257793	Transcript	ENST00000547258.1	protein_coding
rs242949	HSCHR17_1:44340657-44340657	A	intron_variant	MODIFIER	CRHR1	ENSG00000257793	Transcript	ENST00000548791.1	protein_coding
rs242949	HSCHR17_1:44340657-44340657	A	intron_variant	MODIFIER	CRHR1	ENSG00000257793	Transcript	ENST00000550606.1	protein_coding
rs242949	HSCHR17_1:44340657-44340657	A	intron_variant	MODIFIER	CRHR1	ENSG00000257793	Transcript	ENST00000551817.1	protein_coding
rs242949	HSCHR17_1:44340657-44340657	A	intron_variant	MODIFIER	CRHR1	ENSG00000257793	Transcript	ENST00000552724.1	protein_coding
rs1876828	HSCHR17_1:44340848-44340848	G	intron_variant	MODIFIER	CRHR1	ENSG00000257793	Transcript	ENST00000547258.1	protein_coding
rs1876828	HSCHR17_1:44340848-44340848	G	intron_variant	MODIFIER	CRHR1	ENSG00000257793	Transcript	ENST00000548791.1	protein_coding
rs1876828	HSCHR17_1:44340848-44340848	G	intron_variant	MODIFIER	CRHR1	ENSG00000257793	Transcript	ENST00000550606.1	protein_coding
rs1876828	HSCHR17_1:44340848-44340848	G	intron_variant	MODIFIER	CRHR1	ENSG00000257793	Transcript	ENST00000551817.1	protein_coding
rs1876828	HSCHR17_1:44340848-44340848	G	intron_variant	MODIFIER	CRHR1	ENSG00000257793	Transcript	ENST00000552724.1	protein_coding
rs1876829	HSCHR17_1:44340930-44340930	A	intron_variant	MODIFIER	CRHR1	ENSG00000257793	Transcript	ENST00000547258.1	protein_coding
rs1876829	HSCHR17_1:44340930-44340930	A	intron_variant	MODIFIER	CRHR1	ENSG00000257793	Transcript	ENST00000548791.1	protein_coding
rs1876829	HSCHR17_1:44340930-44340930	A	intron_variant	MODIFIER	CRHR1	ENSG00000257793	Transcript	ENST00000550606.1	protein_coding
rs1876829	HSCHR17_1:44340930-44340930	A	intron_variant	MODIFIER	CRHR1	ENSG00000257793	Transcript	ENST00000551817.1	protein_coding
rs1876829	HSCHR17_1:44340930-44340930	A	intron_variant	MODIFIER	CRHR1	ENSG00000257793	Transcript	ENST00000552724.1	protein_coding
rs41457044	HSCHR17_1:44340949-44340949	G	intron_variant	MODIFIER	CRHR1	ENSG00000257793	Transcript	ENST00000547258.1	protein_coding
rs41457044	HSCHR17_1:44340949-44340949	G	intron_variant	MODIFIER	CRHR1	ENSG00000257793	Transcript	ENST00000548791.1	protein_coding
rs41457044	HSCHR17_1:44340949-44340949	G	intron_variant	MODIFIER	CRHR1	ENSG00000257793	Transcript	ENST00000550606.1	protein_coding
rs41457044	HSCHR17_1:44340949-44340949	G	intron_variant	MODIFIER	CRHR1	ENSG00000257793	Transcript	ENST00000551817.1	protein_coding
rs41457044	HSCHR17_1:44340949-44340949	G	intron_variant	MODIFIER	CRHR1	ENSG00000257793	Transcript	ENST00000552724.1	protein_coding
rs1876830	HSCHR17_1:44341021-44341021	G	intron_variant	MODIFIER	CRHR1	ENSG00000257793	Transcript	ENST00000547258.1	protein_coding
rs1876830	HSCHR17_1:44341021-44341021	G	intron_variant	MODIFIER	CRHR1	ENSG00000257793	Transcript	ENST00000548791.1	protein_coding
rs1876830	HSCHR17_1:44341021-44341021	G	intron_variant	MODIFIER	CRHR1	ENSG00000257793	Transcript	ENST00000550606.1	protein_coding
rs1876830	HSCHR17_1:44341021-44341021	G	intron_variant	MODIFIER	CRHR1	ENSG00000257793	Transcript	ENST00000551817.1	protein_coding
rs1876830	HSCHR17_1:44341021-44341021	G	intron_variant	MODIFIER	CRHR1	ENSG00000257793	Transcript	ENST00000552724.1	protein_coding
rs16940676	HSCHR17_1:44341337-44341337	C	intron_variant	MODIFIER	CRHR1	ENSG00000257793	Transcript	ENST00000547258.1	protein_coding
rs16940676	HSCHR17_1:44341337-44341337	C	intron_variant	MODIFIER	CRHR1	ENSG00000257793	Transcript	ENST00000548791.1	protein_coding
rs16940676	HSCHR17_1:44341337-44341337	C	intron_variant	MODIFIER	CRHR1	ENSG00000257793	Transcript	ENST00000550606.1	protein_coding
rs16940676	HSCHR17_1:44341337-44341337	C	intron_variant	MODIFIER	CRHR1	ENSG00000257793	Transcript	ENST00000551817.1	protein_coding
rs16940676	HSCHR17_1:44341337-44341337	C	intron_variant	MODIFIER	CRHR1	ENSG00000257793	Transcript	ENST00000552724.1	protein_coding
rs16940674	HSCHR17_1:44341866-44341866	G	upstream_gene_variant	MODIFIER	CRHR1	ENSG00000257793	Transcript	ENST00000547258.1	protein_coding
rs16940674	HSCHR17_1:44341866-44341866	G	synonymous_variant	LOW	CRHR1	ENSG00000257793	Transcript	ENST00000548791.1	protein_coding
rs16940674	HSCHR17_1:44341866-44341866	G	synonymous_variant	LOW	CRHR1	ENSG00000257793	Transcript	ENST00000550606.1	protein_coding
rs16940674	HSCHR17_1:44341866-44341866	G	synonymous_variant	LOW	CRHR1	ENSG00000257793	Transcript	ENST00000551817.1	protein_coding
rs16940674	HSCHR17_1:44341866-44341866	G	synonymous_variant	LOW	CRHR1	ENSG00000257793	Transcript	ENST00000552724.1	protein_coding
rs62054763	HSCHR17_1:44342111-44342111	G	upstream_gene_variant	MODIFIER	CRHR1	ENSG00000257793	Transcript	ENST00000547258.1	protein_coding
rs62054763	HSCHR17_1:44342111-44342111	G	intron_variant	MODIFIER	CRHR1	ENSG00000257793	Transcript	ENST00000548791.1	protein_coding
rs62054763	HSCHR17_1:44342111-44342111	G	intron_variant	MODIFIER	CRHR1	ENSG00000257793	Transcript	ENST00000550606.1	protein_coding
rs62054763	HSCHR17_1:44342111-44342111	G	intron_variant	MODIFIER	CRHR1	ENSG00000257793	Transcript	ENST00000551817.1	protein_coding
rs62054763	HSCHR17_1:44342111-44342111	G	intron_variant	MODIFIER	CRHR1	ENSG00000257793	Transcript	ENST00000552724.1	protein_coding
rs17763199	HSCHR17_1:44342190-44342190	C	upstream_gene_variant	MODIFIER	CRHR1	ENSG00000257793	Transcript	ENST00000547258.1	protein_coding
rs17763199	HSCHR17_1:44342190-44342190	C	intron_variant	MODIFIER	CRHR1	ENSG00000257793	Transcript	ENST00000548791.1	protein_coding
rs17763199	HSCHR17_1:44342190-44342190	C	intron_variant	MODIFIER	CRHR1	ENSG00000257793	Transcript	ENST00000550606.1	protein_coding
rs17763199	HSCHR17_1:44342190-44342190	C	intron_variant	MODIFIER	CRHR1	ENSG00000257793	Transcript	ENST00000551817.1	protein_coding
rs17763199	HSCHR17_1:44342190-44342190	C	intron_variant	MODIFIER	CRHR1	ENSG00000257793	Transcript	ENST00000552724.1	protein_coding
rs17689918	HSCHR17_1:44342285-44342285	C	upstream_gene_variant	MODIFIER	CRHR1	ENSG00000257793	Transcript	ENST00000547258.1	protein_coding
rs17689918	HSCHR17_1:44342285-44342285	C	intron_variant	MODIFIER	CRHR1	ENSG00000257793	Transcript	ENST00000548791.1	protein_coding
rs17689918	HSCHR17_1:44342285-44342285	C	intron_variant	MODIFIER	CRHR1	ENSG00000257793	Transcript	ENST00000550606.1	protein_coding
rs17689918	HSCHR17_1:44342285-44342285	C	intron_variant	MODIFIER	CRHR1	ENSG00000257793	Transcript	ENST00000551817.1	protein_coding
rs17689918	HSCHR17_1:44342285-44342285	C	intron_variant	MODIFIER	CRHR1	ENSG00000257793	Transcript	ENST00000552724.1	protein_coding
rs62054762	HSCHR17_1:44343363-44343363	C	upstream_gene_variant	MODIFIER	CRHR1	ENSG00000257793	Transcript	ENST00000547258.1	protein_coding
rs62054762	HSCHR17_1:44343363-44343363	C	intron_variant	MODIFIER	CRHR1	ENSG00000257793	Transcript	ENST00000548791.1	protein_coding
rs62054762	HSCHR17_1:44343363-44343363	C	intron_variant	MODIFIER	CRHR1	ENSG00000257793	Transcript	ENST00000550606.1	protein_coding
rs62054762	HSCHR17_1:44343363-44343363	C	intron_variant	MODIFIER	CRHR1	ENSG00000257793	Transcript	ENST00000551817.1	protein_coding
rs62054762	HSCHR17_1:44343363-44343363	C	intron_variant	MODIFIER	CRHR1	ENSG00000257793	Transcript	ENST00000552724.1	protein_coding
rs62054761	HSCHR17_1:44343377-44343377	G	upstream_gene_variant	MODIFIER	CRHR1	ENSG00000257793	Transcript	ENST00000547258.1	protein_coding
rs62054761	HSCHR17_1:44343377-44343377	G	intron_variant	MODIFIER	CRHR1	ENSG00000257793	Transcript	ENST00000548791.1	protein_coding
rs62054761	HSCHR17_1:44343377-44343377	G	intron_variant	MODIFIER	CRHR1	ENSG00000257793	Transcript	ENST00000550606.1	protein_coding
rs62054761	HSCHR17_1:44343377-44343377	G	intron_variant	MODIFIER	CRHR1	ENSG00000257793	Transcript	ENST00000551817.1	protein_coding
rs62054761	HSCHR17_1:44343377-44343377	G	intron_variant	MODIFIER	CRHR1	ENSG00000257793	Transcript	ENST00000552724.1	protein_coding
rs62054760	HSCHR17_1:44343396-44343396	G	upstream_gene_variant	MODIFIER	CRHR1	ENSG00000257793	Transcript	ENST00000547258.1	protein_coding
rs62054760	HSCHR17_1:44343396-44343396	G	intron_variant	MODIFIER	CRHR1	ENSG00000257793	Transcript	ENST00000548791.1	protein_coding
rs62054760	HSCHR17_1:44343396-44343396	G	intron_variant	MODIFIER	CRHR1	ENSG00000257793	Transcript	ENST00000550606.1	protein_coding
rs62054760	HSCHR17_1:44343396-44343396	G	intron_variant	MODIFIER	CRHR1	ENSG00000257793	Transcript	ENST00000551817.1	protein_coding
rs62054760	HSCHR17_1:44343396-44343396	G	intron_variant	MODIFIER	CRHR1	ENSG00000257793	Transcript	ENST00000552724.1	protein_coding
rs55865707	HSCHR17_1:44343559-44343559	A	upstream_gene_variant	MODIFIER	CRHR1	ENSG00000257793	Transcript	ENST00000547258.1	protein_coding
rs55865707	HSCHR17_1:44343559-44343559	A	intron_variant	MODIFIER	CRHR1	ENSG00000257793	Transcript	ENST00000548791.1	protein_coding
rs55865707	HSCHR17_1:44343559-44343559	A	intron_variant	MODIFIER	CRHR1	ENSG00000257793	Transcript	ENST00000550606.1	protein_coding
rs55865707	HSCHR17_1:44343559-44343559	A	intron_variant	MODIFIER	CRHR1	ENSG00000257793	Transcript	ENST00000551817.1	protein_coding
rs55865707	HSCHR17_1:44343559-44343559	A	intron_variant	MODIFIER	CRHR1	ENSG00000257793	Transcript	ENST00000552724.1	protein_coding
rs55763795	HSCHR17_1:44343612-44343612	C	upstream_gene_variant	MODIFIER	CRHR1	ENSG00000257793	Transcript	ENST00000547258.1	protein_coding
rs55763795	HSCHR17_1:44343612-44343612	C	intron_variant	MODIFIER	CRHR1	ENSG00000257793	Transcript	ENST00000548791.1	protein_coding
rs55763795	HSCHR17_1:44343612-44343612	C	intron_variant	MODIFIER	CRHR1	ENSG00000257793	Transcript	ENST00000550606.1	protein_coding
rs55763795	HSCHR17_1:44343612-44343612	C	intron_variant	MODIFIER	CRHR1	ENSG00000257793	Transcript	ENST00000551817.1	protein_coding
rs55763795	HSCHR17_1:44343612-44343612	C	intron_variant	MODIFIER	CRHR1	ENSG00000257793	Transcript	ENST00000552724.1	protein_coding
rs16940672	HSCHR17_1:44344252-44344252	G	upstream_gene_variant	MODIFIER	CRHR1	ENSG00000257793	Transcript	ENST00000547258.1	protein_coding
rs16940672	HSCHR17_1:44344252-44344252	G	intron_variant	MODIFIER	CRHR1	ENSG00000257793	Transcript	ENST00000548791.1	protein_coding
rs16940672	HSCHR17_1:44344252-44344252	G	intron_variant	MODIFIER	CRHR1	ENSG00000257793	Transcript	ENST00000550606.1	protein_coding
rs16940672	HSCHR17_1:44344252-44344252	G	intron_variant	MODIFIER	CRHR1	ENSG00000257793	Transcript	ENST00000551817.1	protein_coding
rs16940672	HSCHR17_1:44344252-44344252	G	intron_variant	MODIFIER	CRHR1	ENSG00000257793	Transcript	ENST00000552724.1	protein_coding
rs16940671	HSCHR17_1:44344253-44344253	G	upstream_gene_variant	MODIFIER	CRHR1	ENSG00000257793	Transcript	ENST00000547258.1	protein_coding
rs16940671	HSCHR17_1:44344253-44344253	G	intron_variant	MODIFIER	CRHR1	ENSG00000257793	Transcript	ENST00000548791.1	protein_coding
rs16940671	HSCHR17_1:44344253-44344253	G	intron_variant	MODIFIER	CRHR1	ENSG00000257793	Transcript	ENST00000550606.1	protein_coding
rs16940671	HSCHR17_1:44344253-44344253	G	intron_variant	MODIFIER	CRHR1	ENSG00000257793	Transcript	ENST00000551817.1	protein_coding
rs16940671	HSCHR17_1:44344253-44344253	G	intron_variant	MODIFIER	CRHR1	ENSG00000257793	Transcript	ENST00000552724.1	protein_coding
rs16940668	HSCHR17_1:44344438-44344438	C	upstream_gene_variant	MODIFIER	CRHR1	ENSG00000257793	Transcript	ENST00000547258.1	protein_coding
rs16940668	HSCHR17_1:44344438-44344438	C	intron_variant	MODIFIER	CRHR1	ENSG00000257793	Transcript	ENST00000548791.1	protein_coding
rs16940668	HSCHR17_1:44344438-44344438	C	intron_variant	MODIFIER	CRHR1	ENSG00000257793	Transcript	ENST00000550606.1	protein_coding
rs16940668	HSCHR17_1:44344438-44344438	C	intron_variant	MODIFIER	CRHR1	ENSG00000257793	Transcript	ENST00000551817.1	protein_coding
rs16940668	HSCHR17_1:44344438-44344438	C	intron_variant	MODIFIER	CRHR1	ENSG00000257793	Transcript	ENST00000552724.1	protein_coding
rs16940665	HSCHR17_1:44344508-44344508	A	upstream_gene_variant	MODIFIER	CRHR1	ENSG00000257793	Transcript	ENST00000547258.1	protein_coding
rs16940665	HSCHR17_1:44344508-44344508	A	synonymous_variant	LOW	CRHR1	ENSG00000257793	Transcript	ENST00000548791.1	protein_coding
rs16940665	HSCHR17_1:44344508-44344508	A	synonymous_variant	LOW	CRHR1	ENSG00000257793	Transcript	ENST00000550606.1	protein_coding
rs16940665	HSCHR17_1:44344508-44344508	A	downstream_gene_variant	MODIFIER	CRHR1	ENSG00000257793	Transcript	ENST00000551221.1	protein_coding
rs16940665	HSCHR17_1:44344508-44344508	A	synonymous_variant	LOW	CRHR1	ENSG00000257793	Transcript	ENST00000551817.1	protein_coding
rs16940665	HSCHR17_1:44344508-44344508	A	synonymous_variant	LOW	CRHR1	ENSG00000257793	Transcript	ENST00000552724.1	protein_coding
rs1876831	HSCHR17_1:44344659-44344659	C	upstream_gene_variant	MODIFIER	CRHR1	ENSG00000257793	Transcript	ENST00000547258.1	protein_coding
rs1876831	HSCHR17_1:44344659-44344659	G	upstream_gene_variant	MODIFIER	CRHR1	ENSG00000257793	Transcript	ENST00000547258.1	protein_coding
rs1876831	HSCHR17_1:44344659-44344659	C	intron_variant	MODIFIER	CRHR1	ENSG00000257793	Transcript	ENST00000548791.1	protein_coding
rs1876831	HSCHR17_1:44344659-44344659	G	intron_variant	MODIFIER	CRHR1	ENSG00000257793	Transcript	ENST00000548791.1	protein_coding
rs1876831	HSCHR17_1:44344659-44344659	C	intron_variant	MODIFIER	CRHR1	ENSG00000257793	Transcript	ENST00000550606.1	protein_coding
rs1876831	HSCHR17_1:44344659-44344659	G	intron_variant	MODIFIER	CRHR1	ENSG00000257793	Transcript	ENST00000550606.1	protein_coding
rs1876831	HSCHR17_1:44344659-44344659	C	downstream_gene_variant	MODIFIER	CRHR1	ENSG00000257793	Transcript	ENST00000551221.1	protein_coding
rs1876831	HSCHR17_1:44344659-44344659	G	downstream_gene_variant	MODIFIER	CRHR1	ENSG00000257793	Transcript	ENST00000551221.1	protein_coding
rs1876831	HSCHR17_1:44344659-44344659	C	intron_variant	MODIFIER	CRHR1	ENSG00000257793	Transcript	ENST00000551817.1	protein_coding
rs1876831	HSCHR17_1:44344659-44344659	G	intron_variant	MODIFIER	CRHR1	ENSG00000257793	Transcript	ENST00000551817.1	protein_coding
rs1876831	HSCHR17_1:44344659-44344659	C	intron_variant	MODIFIER	CRHR1	ENSG00000257793	Transcript	ENST00000552724.1	protein_coding
rs1876831	HSCHR17_1:44344659-44344659	G	intron_variant	MODIFIER	CRHR1	ENSG00000257793	Transcript	ENST00000552724.1	protein_coding
rs62057158	HSCHR17_1:44345267-44345267	C	upstream_gene_variant	MODIFIER	CRHR1	ENSG00000257793	Transcript	ENST00000547258.1	protein_coding
rs62057158	HSCHR17_1:44345267-44345267	C	intron_variant	MODIFIER	CRHR1	ENSG00000257793	Transcript	ENST00000548791.1	protein_coding
rs62057158	HSCHR17_1:44345267-44345267	C	intron_variant	MODIFIER	CRHR1	ENSG00000257793	Transcript	ENST00000550606.1	protein_coding
rs62057158	HSCHR17_1:44345267-44345267	C	downstream_gene_variant	MODIFIER	CRHR1	ENSG00000257793	Transcript	ENST00000551221.1	protein_coding
rs62057158	HSCHR17_1:44345267-44345267	C	intron_variant	MODIFIER	CRHR1	ENSG00000257793	Transcript	ENST00000551817.1	protein_coding
rs62057158	HSCHR17_1:44345267-44345267	C	intron_variant	MODIFIER	CRHR1	ENSG00000257793	Transcript	ENST00000552724.1	protein_coding
rs17689882	HSCHR17_1:44345582-44345582	C	upstream_gene_variant	MODIFIER	CRHR1	ENSG00000257793	Transcript	ENST00000547258.1	protein_coding
rs17689882	HSCHR17_1:44345582-44345582	C	intron_variant	MODIFIER	CRHR1	ENSG00000257793	Transcript	ENST00000548791.1	protein_coding
rs17689882	HSCHR17_1:44345582-44345582	C	intron_variant	MODIFIER	CRHR1	ENSG00000257793	Transcript	ENST00000550606.1	protein_coding
rs17689882	HSCHR17_1:44345582-44345582	C	downstream_gene_variant	MODIFIER	CRHR1	ENSG00000257793	Transcript	ENST00000551221.1	protein_coding
rs17689882	HSCHR17_1:44345582-44345582	C	intron_variant	MODIFIER	CRHR1	ENSG00000257793	Transcript	ENST00000551817.1	protein_coding
rs17689882	HSCHR17_1:44345582-44345582	C	intron_variant	MODIFIER	CRHR1	ENSG00000257793	Transcript	ENST00000552724.1	protein_coding
rs17425752	HSCHR17_1:44345684-44345684	T	upstream_gene_variant	MODIFIER	CRHR1	ENSG00000257793	Transcript	ENST00000547258.1	protein_coding
rs17425752	HSCHR17_1:44345684-44345684	T	intron_variant	MODIFIER	CRHR1	ENSG00000257793	Transcript	ENST00000548791.1	protein_coding
rs17425752	HSCHR17_1:44345684-44345684	T	intron_variant	MODIFIER	CRHR1	ENSG00000257793	Transcript	ENST00000550606.1	protein_coding
rs17425752	HSCHR17_1:44345684-44345684	T	downstream_gene_variant	MODIFIER	CRHR1	ENSG00000257793	Transcript	ENST00000551221.1	protein_coding
rs17425752	HSCHR17_1:44345684-44345684	T	intron_variant	MODIFIER	CRHR1	ENSG00000257793	Transcript	ENST00000551817.1	protein_coding
rs17425752	HSCHR17_1:44345684-44345684	T	intron_variant	MODIFIER	CRHR1	ENSG00000257793	Transcript	ENST00000552724.1	protein_coding
rs17763086	HSCHR17_1:44346929-44346929	A	intron_variant	MODIFIER	CRHR1	ENSG00000257793	Transcript	ENST00000548791.1	protein_coding
rs17763086	HSCHR17_1:44346929-44346929	A	intron_variant	MODIFIER	CRHR1	ENSG00000257793	Transcript	ENST00000550606.1	protein_coding
rs17763086	HSCHR17_1:44346929-44346929	A	downstream_gene_variant	MODIFIER	CRHR1	ENSG00000257793	Transcript	ENST00000551221.1	protein_coding
rs17763086	HSCHR17_1:44346929-44346929	A	intron_variant	MODIFIER	CRHR1	ENSG00000257793	Transcript	ENST00000551817.1	protein_coding
rs17763086	HSCHR17_1:44346929-44346929	A	intron_variant	MODIFIER	CRHR1	ENSG00000257793	Transcript	ENST00000552724.1	protein_coding
rs62057157	HSCHR17_1:44347097-44347097	C	intron_variant	MODIFIER	CRHR1	ENSG00000257793	Transcript	ENST00000548791.1	protein_coding
rs62057157	HSCHR17_1:44347097-44347097	C	intron_variant	MODIFIER	CRHR1	ENSG00000257793	Transcript	ENST00000550606.1	protein_coding
rs62057157	HSCHR17_1:44347097-44347097	C	downstream_gene_variant	MODIFIER	CRHR1	ENSG00000257793	Transcript	ENST00000551221.1	protein_coding
rs62057157	HSCHR17_1:44347097-44347097	C	intron_variant	MODIFIER	CRHR1	ENSG00000257793	Transcript	ENST00000551817.1	protein_coding
rs62057157	HSCHR17_1:44347097-44347097	C	intron_variant	MODIFIER	CRHR1	ENSG00000257793	Transcript	ENST00000552724.1	protein_coding
rs78872653	HSCHR17_1:44347276-44347276	C	intron_variant	MODIFIER	CRHR1	ENSG00000257793	Transcript	ENST00000548791.1	protein_coding
rs78872653	HSCHR17_1:44347276-44347276	C	intron_variant	MODIFIER	CRHR1	ENSG00000257793	Transcript	ENST00000550606.1	protein_coding
rs78872653	HSCHR17_1:44347276-44347276	C	downstream_gene_variant	MODIFIER	CRHR1	ENSG00000257793	Transcript	ENST00000551221.1	protein_coding
rs78872653	HSCHR17_1:44347276-44347276	C	intron_variant	MODIFIER	CRHR1	ENSG00000257793	Transcript	ENST00000551817.1	protein_coding
rs78872653	HSCHR17_1:44347276-44347276	C	intron_variant	MODIFIER	CRHR1	ENSG00000257793	Transcript	ENST00000552724.1	protein_coding
rs62057156	HSCHR17_1:44347462-44347462	C	intron_variant	MODIFIER	CRHR1	ENSG00000257793	Transcript	ENST00000548791.1	protein_coding
rs62057156	HSCHR17_1:44347462-44347462	C	intron_variant	MODIFIER	CRHR1	ENSG00000257793	Transcript	ENST00000550606.1	protein_coding
rs62057156	HSCHR17_1:44347462-44347462	C	downstream_gene_variant	MODIFIER	CRHR1	ENSG00000257793	Transcript	ENST00000551221.1	protein_coding
rs62057156	HSCHR17_1:44347462-44347462	C	intron_variant	MODIFIER	CRHR1	ENSG00000257793	Transcript	ENST00000551817.1	protein_coding
rs62057156	HSCHR17_1:44347462-44347462	C	intron_variant	MODIFIER	CRHR1	ENSG00000257793	Transcript	ENST00000552724.1	protein_coding
rs62057155	HSCHR17_1:44347737-44347737	G	intron_variant	MODIFIER	CRHR1	ENSG00000257793	Transcript	ENST00000548791.1	protein_coding
rs62057155	HSCHR17_1:44347737-44347737	G	intron_variant	MODIFIER	CRHR1	ENSG00000257793	Transcript	ENST00000550606.1	protein_coding
rs62057155	HSCHR17_1:44347737-44347737	G	downstream_gene_variant	MODIFIER	CRHR1	ENSG00000257793	Transcript	ENST00000551221.1	protein_coding
rs62057155	HSCHR17_1:44347737-44347737	G	intron_variant	MODIFIER	CRHR1	ENSG00000257793	Transcript	ENST00000551817.1	protein_coding
rs62057155	HSCHR17_1:44347737-44347737	G	intron_variant	MODIFIER	CRHR1	ENSG00000257793	Transcript	ENST00000552724.1	protein_coding
rs62057154	HSCHR17_1:44347800-44347800	G	intron_variant	MODIFIER	CRHR1	ENSG00000257793	Transcript	ENST00000548791.1	protein_coding
rs62057154	HSCHR17_1:44347800-44347800	G	intron_variant	MODIFIER	CRHR1	ENSG00000257793	Transcript	ENST00000550606.1	protein_coding
rs62057154	HSCHR17_1:44347800-44347800	G	downstream_gene_variant	MODIFIER	CRHR1	ENSG00000257793	Transcript	ENST00000551221.1	protein_coding
rs62057154	HSCHR17_1:44347800-44347800	G	intron_variant	MODIFIER	CRHR1	ENSG00000257793	Transcript	ENST00000551817.1	protein_coding
rs62057154	HSCHR17_1:44347800-44347800	G	intron_variant	MODIFIER	CRHR1	ENSG00000257793	Transcript	ENST00000552724.1	protein_coding
rs62057153	HSCHR17_1:44347882-44347882	A	intron_variant	MODIFIER	CRHR1	ENSG00000257793	Transcript	ENST00000548791.1	protein_coding
rs62057153	HSCHR17_1:44347882-44347882	A	intron_variant	MODIFIER	CRHR1	ENSG00000257793	Transcript	ENST00000550606.1	protein_coding
rs62057153	HSCHR17_1:44347882-44347882	A	downstream_gene_variant	MODIFIER	CRHR1	ENSG00000257793	Transcript	ENST00000551221.1	protein_coding
rs62057153	HSCHR17_1:44347882-44347882	A	intron_variant	MODIFIER	CRHR1	ENSG00000257793	Transcript	ENST00000551817.1	protein_coding
rs62057153	HSCHR17_1:44347882-44347882	A	intron_variant	MODIFIER	CRHR1	ENSG00000257793	Transcript	ENST00000552724.1	protein_coding
rs17689824	HSCHR17_1:44348013-44348013	C	intron_variant	MODIFIER	CRHR1	ENSG00000257793	Transcript	ENST00000548791.1	protein_coding
rs17689824	HSCHR17_1:44348013-44348013	G	intron_variant	MODIFIER	CRHR1	ENSG00000257793	Transcript	ENST00000548791.1	protein_coding
rs17689824	HSCHR17_1:44348013-44348013	C	intron_variant	MODIFIER	CRHR1	ENSG00000257793	Transcript	ENST00000550606.1	protein_coding
rs17689824	HSCHR17_1:44348013-44348013	G	intron_variant	MODIFIER	CRHR1	ENSG00000257793	Transcript	ENST00000550606.1	protein_coding
rs17689824	HSCHR17_1:44348013-44348013	C	downstream_gene_variant	MODIFIER	CRHR1	ENSG00000257793	Transcript	ENST00000551221.1	protein_coding
rs17689824	HSCHR17_1:44348013-44348013	G	downstream_gene_variant	MODIFIER	CRHR1	ENSG00000257793	Transcript	ENST00000551221.1	protein_coding
rs17689824	HSCHR17_1:44348013-44348013	C	intron_variant	MODIFIER	CRHR1	ENSG00000257793	Transcript	ENST00000551817.1	protein_coding
rs17689824	HSCHR17_1:44348013-44348013	G	intron_variant	MODIFIER	CRHR1	ENSG00000257793	Transcript	ENST00000551817.1	protein_coding
rs17689824	HSCHR17_1:44348013-44348013	C	intron_variant	MODIFIER	CRHR1	ENSG00000257793	Transcript	ENST00000552724.1	protein_coding
rs17689824	HSCHR17_1:44348013-44348013	G	intron_variant	MODIFIER	CRHR1	ENSG00000257793	Transcript	ENST00000552724.1	protein_coding
rs62057152	HSCHR17_1:44348300-44348300	C	intron_variant	MODIFIER	CRHR1	ENSG00000257793	Transcript	ENST00000548791.1	protein_coding
rs62057152	HSCHR17_1:44348300-44348300	C	intron_variant	MODIFIER	CRHR1	ENSG00000257793	Transcript	ENST00000550606.1	protein_coding
rs62057152	HSCHR17_1:44348300-44348300	C	downstream_gene_variant	MODIFIER	CRHR1	ENSG00000257793	Transcript	ENST00000551221.1	protein_coding
rs62057152	HSCHR17_1:44348300-44348300	C	intron_variant	MODIFIER	CRHR1	ENSG00000257793	Transcript	ENST00000551817.1	protein_coding
rs62057152	HSCHR17_1:44348300-44348300	C	intron_variant	MODIFIER	CRHR1	ENSG00000257793	Transcript	ENST00000552724.1	protein_coding
rs62057151	HSCHR17_1:44348568-44348568	G	intron_variant	MODIFIER	CRHR1	ENSG00000257793	Transcript	ENST00000548791.1	protein_coding
rs62057151	HSCHR17_1:44348568-44348568	G	intron_variant	MODIFIER	CRHR1	ENSG00000257793	Transcript	ENST00000550606.1	protein_coding
rs62057151	HSCHR17_1:44348568-44348568	G	downstream_gene_variant	MODIFIER	CRHR1	ENSG00000257793	Transcript	ENST00000551221.1	protein_coding
rs62057151	HSCHR17_1:44348568-44348568	G	intron_variant	MODIFIER	CRHR1	ENSG00000257793	Transcript	ENST00000551817.1	protein_coding
rs62057151	HSCHR17_1:44348568-44348568	G	intron_variant	MODIFIER	CRHR1	ENSG00000257793	Transcript	ENST00000552724.1	protein_coding
rs62057150	HSCHR17_1:44348862-44348862	G	intron_variant	MODIFIER	CRHR1	ENSG00000257793	Transcript	ENST00000548791.1	protein_coding
rs62057150	HSCHR17_1:44348862-44348862	G	intron_variant	MODIFIER	CRHR1	ENSG00000257793	Transcript	ENST00000550606.1	protein_coding
rs62057150	HSCHR17_1:44348862-44348862	G	downstream_gene_variant	MODIFIER	CRHR1	ENSG00000257793	Transcript	ENST00000551221.1	protein_coding
rs62057150	HSCHR17_1:44348862-44348862	G	intron_variant	MODIFIER	CRHR1	ENSG00000257793	Transcript	ENST00000551817.1	protein_coding
rs62057150	HSCHR17_1:44348862-44348862	G	intron_variant	MODIFIER	CRHR1	ENSG00000257793	Transcript	ENST00000552724.1	protein_coding
rs62057149	HSCHR17_1:44348864-44348864	T	intron_variant	MODIFIER	CRHR1	ENSG00000257793	Transcript	ENST00000548791.1	protein_coding
rs62057149	HSCHR17_1:44348864-44348864	T	intron_variant	MODIFIER	CRHR1	ENSG00000257793	Transcript	ENST00000550606.1	protein_coding
rs62057149	HSCHR17_1:44348864-44348864	T	downstream_gene_variant	MODIFIER	CRHR1	ENSG00000257793	Transcript	ENST00000551221.1	protein_coding
rs62057149	HSCHR17_1:44348864-44348864	T	intron_variant	MODIFIER	CRHR1	ENSG00000257793	Transcript	ENST00000551817.1	protein_coding
rs62057149	HSCHR17_1:44348864-44348864	T	intron_variant	MODIFIER	CRHR1	ENSG00000257793	Transcript	ENST00000552724.1	protein_coding
rs62057148	HSCHR17_1:44348925-44348925	C	intron_variant	MODIFIER	CRHR1	ENSG00000257793	Transcript	ENST00000548791.1	protein_coding
rs62057148	HSCHR17_1:44348925-44348925	T	intron_variant	MODIFIER	CRHR1	ENSG00000257793	Transcript	ENST00000548791.1	protein_coding
rs62057148	HSCHR17_1:44348925-44348925	C	intron_variant	MODIFIER	CRHR1	ENSG00000257793	Transcript	ENST00000550606.1	protein_coding
rs62057148	HSCHR17_1:44348925-44348925	T	intron_variant	MODIFIER	CRHR1	ENSG00000257793	Transcript	ENST00000550606.1	protein_coding
rs62057148	HSCHR17_1:44348925-44348925	C	downstream_gene_variant	MODIFIER	CRHR1	ENSG00000257793	Transcript	ENST00000551221.1	protein_coding
rs62057148	HSCHR17_1:44348925-44348925	T	downstream_gene_variant	MODIFIER	CRHR1	ENSG00000257793	Transcript	ENST00000551221.1	protein_coding
rs62057148	HSCHR17_1:44348925-44348925	C	intron_variant	MODIFIER	CRHR1	ENSG00000257793	Transcript	ENST00000551817.1	protein_coding
rs62057148	HSCHR17_1:44348925-44348925	T	intron_variant	MODIFIER	CRHR1	ENSG00000257793	Transcript	ENST00000551817.1	protein_coding
rs62057148	HSCHR17_1:44348925-44348925	C	intron_variant	MODIFIER	CRHR1	ENSG00000257793	Transcript	ENST00000552724.1	protein_coding
rs62057148	HSCHR17_1:44348925-44348925	T	intron_variant	MODIFIER	CRHR1	ENSG00000257793	Transcript	ENST00000552724.1	protein_coding
rs17763050	HSCHR17_1:44349074-44349074	C	intron_variant	MODIFIER	CRHR1	ENSG00000257793	Transcript	ENST00000548791.1	protein_coding
rs17763050	HSCHR17_1:44349074-44349074	C	intron_variant	MODIFIER	CRHR1	ENSG00000257793	Transcript	ENST00000550606.1	protein_coding
rs17763050	HSCHR17_1:44349074-44349074	C	downstream_gene_variant	MODIFIER	CRHR1	ENSG00000257793	Transcript	ENST00000551221.1	protein_coding
rs17763050	HSCHR17_1:44349074-44349074	C	intron_variant	MODIFIER	CRHR1	ENSG00000257793	Transcript	ENST00000551817.1	protein_coding
rs17763050	HSCHR17_1:44349074-44349074	C	intron_variant	MODIFIER	CRHR1	ENSG00000257793	Transcript	ENST00000552724.1	protein_coding
rs62057147	HSCHR17_1:44349112-44349112	C	intron_variant	MODIFIER	CRHR1	ENSG00000257793	Transcript	ENST00000548791.1	protein_coding
rs62057147	HSCHR17_1:44349112-44349112	C	intron_variant	MODIFIER	CRHR1	ENSG00000257793	Transcript	ENST00000550606.1	protein_coding
rs62057147	HSCHR17_1:44349112-44349112	C	downstream_gene_variant	MODIFIER	CRHR1	ENSG00000257793	Transcript	ENST00000551221.1	protein_coding
rs62057147	HSCHR17_1:44349112-44349112	C	intron_variant	MODIFIER	CRHR1	ENSG00000257793	Transcript	ENST00000551817.1	protein_coding
rs62057147	HSCHR17_1:44349112-44349112	C	intron_variant	MODIFIER	CRHR1	ENSG00000257793	Transcript	ENST00000552724.1	protein_coding
rs62057146	HSCHR17_1:44349304-44349304	T	intron_variant	MODIFIER	CRHR1	ENSG00000257793	Transcript	ENST00000548791.1	protein_coding
rs62057146	HSCHR17_1:44349304-44349304	T	intron_variant	MODIFIER	CRHR1	ENSG00000257793	Transcript	ENST00000550606.1	protein_coding
rs62057146	HSCHR17_1:44349304-44349304	T	downstream_gene_variant	MODIFIER	CRHR1	ENSG00000257793	Transcript	ENST00000551221.1	protein_coding
rs62057146	HSCHR17_1:44349304-44349304	T	intron_variant	MODIFIER	CRHR1	ENSG00000257793	Transcript	ENST00000551817.1	protein_coding
rs62057146	HSCHR17_1:44349304-44349304	T	intron_variant	MODIFIER	CRHR1	ENSG00000257793	Transcript	ENST00000552724.1	protein_coding
rs41280118	HSCHR17_1:44349321-44349321	G	intron_variant	MODIFIER	CRHR1	ENSG00000257793	Transcript	ENST00000548791.1	protein_coding
rs41280118	HSCHR17_1:44349321-44349321	G	intron_variant	MODIFIER	CRHR1	ENSG00000257793	Transcript	ENST00000550606.1	protein_coding
rs41280118	HSCHR17_1:44349321-44349321	G	downstream_gene_variant	MODIFIER	CRHR1	ENSG00000257793	Transcript	ENST00000551221.1	protein_coding
rs41280118	HSCHR17_1:44349321-44349321	G	intron_variant	MODIFIER	CRHR1	ENSG00000257793	Transcript	ENST00000551817.1	protein_coding
rs41280118	HSCHR17_1:44349321-44349321	G	intron_variant	MODIFIER	CRHR1	ENSG00000257793	Transcript	ENST00000552724.1	protein_coding
rs1396862	HSCHR17_1:44349413-44349413	C	intron_variant	MODIFIER	CRHR1	ENSG00000257793	Transcript	ENST00000548791.1	protein_coding
rs1396862	HSCHR17_1:44349413-44349413	C	intron_variant	MODIFIER	CRHR1	ENSG00000257793	Transcript	ENST00000550606.1	protein_coding
rs1396862	HSCHR17_1:44349413-44349413	C	downstream_gene_variant	MODIFIER	CRHR1	ENSG00000257793	Transcript	ENST00000551221.1	protein_coding
rs1396862	HSCHR17_1:44349413-44349413	C	intron_variant	MODIFIER	CRHR1	ENSG00000257793	Transcript	ENST00000551817.1	protein_coding
rs1396862	HSCHR17_1:44349413-44349413	C	intron_variant	MODIFIER	CRHR1	ENSG00000257793	Transcript	ENST00000552724.1	protein_coding
rs1912151	HSCHR17_1:44349466-44349466	G	intron_variant	MODIFIER	CRHR1	ENSG00000257793	Transcript	ENST00000548791.1	protein_coding
rs1912151	HSCHR17_1:44349466-44349466	G	intron_variant	MODIFIER	CRHR1	ENSG00000257793	Transcript	ENST00000550606.1	protein_coding
rs1912151	HSCHR17_1:44349466-44349466	G	downstream_gene_variant	MODIFIER	CRHR1	ENSG00000257793	Transcript	ENST00000551221.1	protein_coding
rs1912151	HSCHR17_1:44349466-44349466	G	intron_variant	MODIFIER	CRHR1	ENSG00000257793	Transcript	ENST00000551817.1	protein_coding
rs1912151	HSCHR17_1:44349466-44349466	G	intron_variant	MODIFIER	CRHR1	ENSG00000257793	Transcript	ENST00000552724.1	protein_coding
rs34283254	HSCHR17_1:44349549-44349549	G	intron_variant	MODIFIER	CRHR1	ENSG00000257793	Transcript	ENST00000548791.1	protein_coding
rs34283254	HSCHR17_1:44349549-44349549	G	intron_variant	MODIFIER	CRHR1	ENSG00000257793	Transcript	ENST00000550606.1	protein_coding
rs34283254	HSCHR17_1:44349549-44349549	G	missense_variant	MODERATE	CRHR1	ENSG00000257793	Transcript	ENST00000551221.1	protein_coding
rs34283254	HSCHR17_1:44349549-44349549	G	intron_variant	MODIFIER	CRHR1	ENSG00000257793	Transcript	ENST00000551817.1	protein_coding
rs34283254	HSCHR17_1:44349549-44349549	G	intron_variant	MODIFIER	CRHR1	ENSG00000257793	Transcript	ENST00000552724.1	protein_coding
rs41280116	HSCHR17_1:44349568-44349568	G	intron_variant	MODIFIER	CRHR1	ENSG00000257793	Transcript	ENST00000548791.1	protein_coding
rs41280116	HSCHR17_1:44349568-44349568	G	intron_variant	MODIFIER	CRHR1	ENSG00000257793	Transcript	ENST00000550606.1	protein_coding
rs41280116	HSCHR17_1:44349568-44349568	G	intron_variant	MODIFIER	CRHR1	ENSG00000257793	Transcript	ENST00000551221.1	protein_coding
rs41280116	HSCHR17_1:44349568-44349568	G	intron_variant	MODIFIER	CRHR1	ENSG00000257793	Transcript	ENST00000551817.1	protein_coding
rs41280116	HSCHR17_1:44349568-44349568	G	intron_variant	MODIFIER	CRHR1	ENSG00000257793	Transcript	ENST00000552724.1	protein_coding
rs3885075	HSCHR17_1:44349611-44349611	G	intron_variant	MODIFIER	CRHR1	ENSG00000257793	Transcript	ENST00000548791.1	protein_coding
rs3885075	HSCHR17_1:44349611-44349611	T	intron_variant	MODIFIER	CRHR1	ENSG00000257793	Transcript	ENST00000548791.1	protein_coding
rs3885075	HSCHR17_1:44349611-44349611	G	intron_variant	MODIFIER	CRHR1	ENSG00000257793	Transcript	ENST00000550606.1	protein_coding
rs3885075	HSCHR17_1:44349611-44349611	T	intron_variant	MODIFIER	CRHR1	ENSG00000257793	Transcript	ENST00000550606.1	protein_coding
rs3885075	HSCHR17_1:44349611-44349611	G	intron_variant	MODIFIER	CRHR1	ENSG00000257793	Transcript	ENST00000551221.1	protein_coding
rs3885075	HSCHR17_1:44349611-44349611	T	intron_variant	MODIFIER	CRHR1	ENSG00000257793	Transcript	ENST00000551221.1	protein_coding
rs3885075	HSCHR17_1:44349611-44349611	G	intron_variant	MODIFIER	CRHR1	ENSG00000257793	Transcript	ENST00000551817.1	protein_coding
rs3885075	HSCHR17_1:44349611-44349611	T	intron_variant	MODIFIER	CRHR1	ENSG00000257793	Transcript	ENST00000551817.1	protein_coding
rs3885075	HSCHR17_1:44349611-44349611	G	intron_variant	MODIFIER	CRHR1	ENSG00000257793	Transcript	ENST00000552724.1	protein_coding
rs3885075	HSCHR17_1:44349611-44349611	T	intron_variant	MODIFIER	CRHR1	ENSG00000257793	Transcript	ENST00000552724.1	protein_coding
rs3885074	HSCHR17_1:44349672-44349672	G	intron_variant	MODIFIER	CRHR1	ENSG00000257793	Transcript	ENST00000548791.1	protein_coding
rs3885074	HSCHR17_1:44349672-44349672	G	intron_variant	MODIFIER	CRHR1	ENSG00000257793	Transcript	ENST00000550606.1	protein_coding
rs3885074	HSCHR17_1:44349672-44349672	G	intron_variant	MODIFIER	CRHR1	ENSG00000257793	Transcript	ENST00000551221.1	protein_coding
rs3885074	HSCHR17_1:44349672-44349672	G	intron_variant	MODIFIER	CRHR1	ENSG00000257793	Transcript	ENST00000551817.1	protein_coding
rs3885074	HSCHR17_1:44349672-44349672	G	intron_variant	MODIFIER	CRHR1	ENSG00000257793	Transcript	ENST00000552724.1	protein_coding
rs4327090	HSCHR17_1:44349869-44349869	T	intron_variant	MODIFIER	CRHR1	ENSG00000257793	Transcript	ENST00000548791.1	protein_coding
rs4327090	HSCHR17_1:44349869-44349869	T	intron_variant	MODIFIER	CRHR1	ENSG00000257793	Transcript	ENST00000550606.1	protein_coding
rs4327090	HSCHR17_1:44349869-44349869	T	intron_variant	MODIFIER	CRHR1	ENSG00000257793	Transcript	ENST00000551221.1	protein_coding
rs4327090	HSCHR17_1:44349869-44349869	T	intron_variant	MODIFIER	CRHR1	ENSG00000257793	Transcript	ENST00000551817.1	protein_coding
rs4327090	HSCHR17_1:44349869-44349869	T	intron_variant	MODIFIER	CRHR1	ENSG00000257793	Transcript	ENST00000552724.1	protein_coding
rs4523962	HSCHR17_1:44349888-44349888	C	intron_variant	MODIFIER	CRHR1	ENSG00000257793	Transcript	ENST00000548791.1	protein_coding
rs4523962	HSCHR17_1:44349888-44349888	C	intron_variant	MODIFIER	CRHR1	ENSG00000257793	Transcript	ENST00000550606.1	protein_coding
rs4523962	HSCHR17_1:44349888-44349888	C	intron_variant	MODIFIER	CRHR1	ENSG00000257793	Transcript	ENST00000551221.1	protein_coding
rs4523962	HSCHR17_1:44349888-44349888	C	intron_variant	MODIFIER	CRHR1	ENSG00000257793	Transcript	ENST00000551817.1	protein_coding
rs4523962	HSCHR17_1:44349888-44349888	C	intron_variant	MODIFIER	CRHR1	ENSG00000257793	Transcript	ENST00000552724.1	protein_coding
rs4341787	HSCHR17_1:44349905-44349905	G	intron_variant	MODIFIER	CRHR1	ENSG00000257793	Transcript	ENST00000548791.1	protein_coding
rs4341787	HSCHR17_1:44349905-44349905	G	intron_variant	MODIFIER	CRHR1	ENSG00000257793	Transcript	ENST00000550606.1	protein_coding
rs4341787	HSCHR17_1:44349905-44349905	G	intron_variant	MODIFIER	CRHR1	ENSG00000257793	Transcript	ENST00000551221.1	protein_coding
rs4341787	HSCHR17_1:44349905-44349905	G	intron_variant	MODIFIER	CRHR1	ENSG00000257793	Transcript	ENST00000551817.1	protein_coding
rs4341787	HSCHR17_1:44349905-44349905	G	intron_variant	MODIFIER	CRHR1	ENSG00000257793	Transcript	ENST00000552724.1	protein_coding
rs4335809	HSCHR17_1:44350194-44350194	G	intron_variant	MODIFIER	CRHR1	ENSG00000257793	Transcript	ENST00000548791.1	protein_coding
rs4335809	HSCHR17_1:44350194-44350194	G	intron_variant	MODIFIER	CRHR1	ENSG00000257793	Transcript	ENST00000550606.1	protein_coding
rs4335809	HSCHR17_1:44350194-44350194	G	intron_variant	MODIFIER	CRHR1	ENSG00000257793	Transcript	ENST00000551221.1	protein_coding
rs4335809	HSCHR17_1:44350194-44350194	G	intron_variant	MODIFIER	CRHR1	ENSG00000257793	Transcript	ENST00000551817.1	protein_coding
rs4335809	HSCHR17_1:44350194-44350194	G	intron_variant	MODIFIER	CRHR1	ENSG00000257793	Transcript	ENST00000552724.1	protein_coding
rs62057144	HSCHR17_1:44350852-44350852	T	intron_variant	MODIFIER	CRHR1	ENSG00000257793	Transcript	ENST00000548791.1	protein_coding
rs62057144	HSCHR17_1:44350852-44350852	T	intron_variant	MODIFIER	CRHR1	ENSG00000257793	Transcript	ENST00000550606.1	protein_coding
rs62057144	HSCHR17_1:44350852-44350852	T	intron_variant	MODIFIER	CRHR1	ENSG00000257793	Transcript	ENST00000551221.1	protein_coding
rs62057144	HSCHR17_1:44350852-44350852	T	intron_variant	MODIFIER	CRHR1	ENSG00000257793	Transcript	ENST00000551817.1	protein_coding
rs62057144	HSCHR17_1:44350852-44350852	T	intron_variant	MODIFIER	CRHR1	ENSG00000257793	Transcript	ENST00000552724.1	protein_coding
rs62057143	HSCHR17_1:44350882-44350882	A	intron_variant	MODIFIER	CRHR1	ENSG00000257793	Transcript	ENST00000548791.1	protein_coding
rs62057143	HSCHR17_1:44350882-44350882	A	intron_variant	MODIFIER	CRHR1	ENSG00000257793	Transcript	ENST00000550606.1	protein_coding
rs62057143	HSCHR17_1:44350882-44350882	A	intron_variant	MODIFIER	CRHR1	ENSG00000257793	Transcript	ENST00000551221.1	protein_coding
rs62057143	HSCHR17_1:44350882-44350882	A	intron_variant	MODIFIER	CRHR1	ENSG00000257793	Transcript	ENST00000551817.1	protein_coding
rs62057143	HSCHR17_1:44350882-44350882	A	intron_variant	MODIFIER	CRHR1	ENSG00000257793	Transcript	ENST00000552724.1	protein_coding
rs62057123	HSCHR17_1:44351172-44351172	T	intron_variant	MODIFIER	CRHR1	ENSG00000257793	Transcript	ENST00000548791.1	protein_coding
rs62057123	HSCHR17_1:44351172-44351172	T	intron_variant	MODIFIER	CRHR1	ENSG00000257793	Transcript	ENST00000550606.1	protein_coding
rs62057123	HSCHR17_1:44351172-44351172	T	intron_variant	MODIFIER	CRHR1	ENSG00000257793	Transcript	ENST00000551221.1	protein_coding
rs62057123	HSCHR17_1:44351172-44351172	T	intron_variant	MODIFIER	CRHR1	ENSG00000257793	Transcript	ENST00000551817.1	protein_coding
rs62057123	HSCHR17_1:44351172-44351172	T	intron_variant	MODIFIER	CRHR1	ENSG00000257793	Transcript	ENST00000552724.1	protein_coding
rs62057122	HSCHR17_1:44351409-44351409	G	intron_variant	MODIFIER	CRHR1	ENSG00000257793	Transcript	ENST00000548791.1	protein_coding
rs62057122	HSCHR17_1:44351409-44351409	G	intron_variant	MODIFIER	CRHR1	ENSG00000257793	Transcript	ENST00000550606.1	protein_coding
rs62057122	HSCHR17_1:44351409-44351409	G	intron_variant	MODIFIER	CRHR1	ENSG00000257793	Transcript	ENST00000551221.1	protein_coding
rs62057122	HSCHR17_1:44351409-44351409	G	intron_variant	MODIFIER	CRHR1	ENSG00000257793	Transcript	ENST00000551817.1	protein_coding
rs62057122	HSCHR17_1:44351409-44351409	G	intron_variant	MODIFIER	CRHR1	ENSG00000257793	Transcript	ENST00000552724.1	protein_coding
rs112137135	HSCHR17_1:44351593-44351593	G	intron_variant	MODIFIER	CRHR1	ENSG00000257793	Transcript	ENST00000548791.1	protein_coding
rs112137135	HSCHR17_1:44351593-44351593	T	intron_variant	MODIFIER	CRHR1	ENSG00000257793	Transcript	ENST00000548791.1	protein_coding
rs112137135	HSCHR17_1:44351593-44351593	G	intron_variant	MODIFIER	CRHR1	ENSG00000257793	Transcript	ENST00000550606.1	protein_coding
rs112137135	HSCHR17_1:44351593-44351593	T	intron_variant	MODIFIER	CRHR1	ENSG00000257793	Transcript	ENST00000550606.1	protein_coding
rs112137135	HSCHR17_1:44351593-44351593	G	intron_variant	MODIFIER	CRHR1	ENSG00000257793	Transcript	ENST00000551221.1	protein_coding
rs112137135	HSCHR17_1:44351593-44351593	T	intron_variant	MODIFIER	CRHR1	ENSG00000257793	Transcript	ENST00000551221.1	protein_coding
rs112137135	HSCHR17_1:44351593-44351593	G	intron_variant	MODIFIER	CRHR1	ENSG00000257793	Transcript	ENST00000551817.1	protein_coding
rs112137135	HSCHR17_1:44351593-44351593	T	intron_variant	MODIFIER	CRHR1	ENSG00000257793	Transcript	ENST00000551817.1	protein_coding
rs112137135	HSCHR17_1:44351593-44351593	G	intron_variant	MODIFIER	CRHR1	ENSG00000257793	Transcript	ENST00000552724.1	protein_coding
rs112137135	HSCHR17_1:44351593-44351593	T	intron_variant	MODIFIER	CRHR1	ENSG00000257793	Transcript	ENST00000552724.1	protein_coding
rs79501144	HSCHR17_1:44351713-44351713	G	intron_variant	MODIFIER	CRHR1	ENSG00000257793	Transcript	ENST00000548791.1	protein_coding
rs79501144	HSCHR17_1:44351713-44351713	G	intron_variant	MODIFIER	CRHR1	ENSG00000257793	Transcript	ENST00000550606.1	protein_coding
rs79501144	HSCHR17_1:44351713-44351713	G	intron_variant	MODIFIER	CRHR1	ENSG00000257793	Transcript	ENST00000551221.1	protein_coding
rs79501144	HSCHR17_1:44351713-44351713	G	intron_variant	MODIFIER	CRHR1	ENSG00000257793	Transcript	ENST00000551817.1	protein_coding
rs79501144	HSCHR17_1:44351713-44351713	G	intron_variant	MODIFIER	CRHR1	ENSG00000257793	Transcript	ENST00000552724.1	protein_coding
rs55638417	HSCHR17_1:44351976-44351976	A	intron_variant	MODIFIER	CRHR1	ENSG00000257793	Transcript	ENST00000548791.1	protein_coding
rs55638417	HSCHR17_1:44351976-44351976	G	intron_variant	MODIFIER	CRHR1	ENSG00000257793	Transcript	ENST00000548791.1	protein_coding
rs55638417	HSCHR17_1:44351976-44351976	T	intron_variant	MODIFIER	CRHR1	ENSG00000257793	Transcript	ENST00000548791.1	protein_coding
rs55638417	HSCHR17_1:44351976-44351976	A	intron_variant	MODIFIER	CRHR1	ENSG00000257793	Transcript	ENST00000550606.1	protein_coding
rs55638417	HSCHR17_1:44351976-44351976	G	intron_variant	MODIFIER	CRHR1	ENSG00000257793	Transcript	ENST00000550606.1	protein_coding
rs55638417	HSCHR17_1:44351976-44351976	T	intron_variant	MODIFIER	CRHR1	ENSG00000257793	Transcript	ENST00000550606.1	protein_coding
rs55638417	HSCHR17_1:44351976-44351976	A	intron_variant	MODIFIER	CRHR1	ENSG00000257793	Transcript	ENST00000551221.1	protein_coding
rs55638417	HSCHR17_1:44351976-44351976	G	intron_variant	MODIFIER	CRHR1	ENSG00000257793	Transcript	ENST00000551221.1	protein_coding
rs55638417	HSCHR17_1:44351976-44351976	T	intron_variant	MODIFIER	CRHR1	ENSG00000257793	Transcript	ENST00000551221.1	protein_coding
rs55638417	HSCHR17_1:44351976-44351976	A	intron_variant	MODIFIER	CRHR1	ENSG00000257793	Transcript	ENST00000551817.1	protein_coding
rs55638417	HSCHR17_1:44351976-44351976	G	intron_variant	MODIFIER	CRHR1	ENSG00000257793	Transcript	ENST00000551817.1	protein_coding
rs55638417	HSCHR17_1:44351976-44351976	T	intron_variant	MODIFIER	CRHR1	ENSG00000257793	Transcript	ENST00000551817.1	protein_coding
rs55638417	HSCHR17_1:44351976-44351976	A	intron_variant	MODIFIER	CRHR1	ENSG00000257793	Transcript	ENST00000552724.1	protein_coding
rs55638417	HSCHR17_1:44351976-44351976	G	intron_variant	MODIFIER	CRHR1	ENSG00000257793	Transcript	ENST00000552724.1	protein_coding
rs55638417	HSCHR17_1:44351976-44351976	T	intron_variant	MODIFIER	CRHR1	ENSG00000257793	Transcript	ENST00000552724.1	protein_coding
rs17762954	HSCHR17_1:44352626-44352626	G	intron_variant	MODIFIER	CRHR1	ENSG00000257793	Transcript	ENST00000548791.1	protein_coding
rs17762954	HSCHR17_1:44352626-44352626	G	intron_variant	MODIFIER	CRHR1	ENSG00000257793	Transcript	ENST00000550606.1	protein_coding
rs17762954	HSCHR17_1:44352626-44352626	G	intron_variant	MODIFIER	CRHR1	ENSG00000257793	Transcript	ENST00000551221.1	protein_coding
rs17762954	HSCHR17_1:44352626-44352626	G	intron_variant	MODIFIER	CRHR1	ENSG00000257793	Transcript	ENST00000551817.1	protein_coding
rs17762954	HSCHR17_1:44352626-44352626	G	intron_variant	MODIFIER	CRHR1	ENSG00000257793	Transcript	ENST00000552724.1	protein_coding
rs62057119	HSCHR17_1:44352676-44352676	C	intron_variant	MODIFIER	CRHR1	ENSG00000257793	Transcript	ENST00000548791.1	protein_coding
rs62057119	HSCHR17_1:44352676-44352676	C	intron_variant	MODIFIER	CRHR1	ENSG00000257793	Transcript	ENST00000550606.1	protein_coding
rs62057119	HSCHR17_1:44352676-44352676	C	intron_variant	MODIFIER	CRHR1	ENSG00000257793	Transcript	ENST00000551221.1	protein_coding
rs62057119	HSCHR17_1:44352676-44352676	C	intron_variant	MODIFIER	CRHR1	ENSG00000257793	Transcript	ENST00000551817.1	protein_coding
rs62057119	HSCHR17_1:44352676-44352676	C	intron_variant	MODIFIER	CRHR1	ENSG00000257793	Transcript	ENST00000552724.1	protein_coding
rs62057118	HSCHR17_1:44352685-44352685	T	intron_variant	MODIFIER	CRHR1	ENSG00000257793	Transcript	ENST00000548791.1	protein_coding
rs62057118	HSCHR17_1:44352685-44352685	T	intron_variant	MODIFIER	CRHR1	ENSG00000257793	Transcript	ENST00000550606.1	protein_coding
rs62057118	HSCHR17_1:44352685-44352685	T	intron_variant	MODIFIER	CRHR1	ENSG00000257793	Transcript	ENST00000551221.1	protein_coding
rs62057118	HSCHR17_1:44352685-44352685	T	intron_variant	MODIFIER	CRHR1	ENSG00000257793	Transcript	ENST00000551817.1	protein_coding
rs62057118	HSCHR17_1:44352685-44352685	T	intron_variant	MODIFIER	CRHR1	ENSG00000257793	Transcript	ENST00000552724.1	protein_coding
rs62057117	HSCHR17_1:44352755-44352755	G	intron_variant	MODIFIER	CRHR1	ENSG00000257793	Transcript	ENST00000548791.1	protein_coding
rs62057117	HSCHR17_1:44352755-44352755	G	intron_variant	MODIFIER	CRHR1	ENSG00000257793	Transcript	ENST00000550606.1	protein_coding
rs62057117	HSCHR17_1:44352755-44352755	G	intron_variant	MODIFIER	CRHR1	ENSG00000257793	Transcript	ENST00000551221.1	protein_coding
rs62057117	HSCHR17_1:44352755-44352755	G	intron_variant	MODIFIER	CRHR1	ENSG00000257793	Transcript	ENST00000551817.1	protein_coding
rs62057117	HSCHR17_1:44352755-44352755	G	intron_variant	MODIFIER	CRHR1	ENSG00000257793	Transcript	ENST00000552724.1	protein_coding
rs62057116	HSCHR17_1:44352757-44352757	A	intron_variant	MODIFIER	CRHR1	ENSG00000257793	Transcript	ENST00000548791.1	protein_coding
rs62057116	HSCHR17_1:44352757-44352757	A	intron_variant	MODIFIER	CRHR1	ENSG00000257793	Transcript	ENST00000550606.1	protein_coding
rs62057116	HSCHR17_1:44352757-44352757	A	intron_variant	MODIFIER	CRHR1	ENSG00000257793	Transcript	ENST00000551221.1	protein_coding
rs62057116	HSCHR17_1:44352757-44352757	A	intron_variant	MODIFIER	CRHR1	ENSG00000257793	Transcript	ENST00000551817.1	protein_coding
rs62057116	HSCHR17_1:44352757-44352757	A	intron_variant	MODIFIER	CRHR1	ENSG00000257793	Transcript	ENST00000552724.1	protein_coding
rs78917479	HSCHR17_1:44352801-44352801	G	intron_variant	MODIFIER	CRHR1	ENSG00000257793	Transcript	ENST00000548791.1	protein_coding
rs78917479	HSCHR17_1:44352801-44352801	G	intron_variant	MODIFIER	CRHR1	ENSG00000257793	Transcript	ENST00000550606.1	protein_coding
rs78917479	HSCHR17_1:44352801-44352801	G	intron_variant	MODIFIER	CRHR1	ENSG00000257793	Transcript	ENST00000551221.1	protein_coding
rs78917479	HSCHR17_1:44352801-44352801	G	intron_variant	MODIFIER	CRHR1	ENSG00000257793	Transcript	ENST00000551817.1	protein_coding
rs78917479	HSCHR17_1:44352801-44352801	G	intron_variant	MODIFIER	CRHR1	ENSG00000257793	Transcript	ENST00000552724.1	protein_coding
rs62057115	HSCHR17_1:44352995-44352995	C	intron_variant	MODIFIER	CRHR1	ENSG00000257793	Transcript	ENST00000548791.1	protein_coding
rs62057115	HSCHR17_1:44352995-44352995	T	intron_variant	MODIFIER	CRHR1	ENSG00000257793	Transcript	ENST00000548791.1	protein_coding
rs62057115	HSCHR17_1:44352995-44352995	C	intron_variant	MODIFIER	CRHR1	ENSG00000257793	Transcript	ENST00000550606.1	protein_coding
rs62057115	HSCHR17_1:44352995-44352995	T	intron_variant	MODIFIER	CRHR1	ENSG00000257793	Transcript	ENST00000550606.1	protein_coding
rs62057115	HSCHR17_1:44352995-44352995	C	intron_variant	MODIFIER	CRHR1	ENSG00000257793	Transcript	ENST00000551221.1	protein_coding
rs62057115	HSCHR17_1:44352995-44352995	T	intron_variant	MODIFIER	CRHR1	ENSG00000257793	Transcript	ENST00000551221.1	protein_coding
rs62057115	HSCHR17_1:44352995-44352995	C	intron_variant	MODIFIER	CRHR1	ENSG00000257793	Transcript	ENST00000551817.1	protein_coding
rs62057115	HSCHR17_1:44352995-44352995	T	intron_variant	MODIFIER	CRHR1	ENSG00000257793	Transcript	ENST00000551817.1	protein_coding
rs62057115	HSCHR17_1:44352995-44352995	C	intron_variant	MODIFIER	CRHR1	ENSG00000257793	Transcript	ENST00000552724.1	protein_coding
rs62057115	HSCHR17_1:44352995-44352995	T	intron_variant	MODIFIER	CRHR1	ENSG00000257793	Transcript	ENST00000552724.1	protein_coding
rs62057114	HSCHR17_1:44353011-44353011	G	intron_variant	MODIFIER	CRHR1	ENSG00000257793	Transcript	ENST00000548791.1	protein_coding
rs62057114	HSCHR17_1:44353011-44353011	G	intron_variant	MODIFIER	CRHR1	ENSG00000257793	Transcript	ENST00000550606.1	protein_coding
rs62057114	HSCHR17_1:44353011-44353011	G	intron_variant	MODIFIER	CRHR1	ENSG00000257793	Transcript	ENST00000551221.1	protein_coding
rs62057114	HSCHR17_1:44353011-44353011	G	intron_variant	MODIFIER	CRHR1	ENSG00000257793	Transcript	ENST00000551817.1	protein_coding
rs62057114	HSCHR17_1:44353011-44353011	G	intron_variant	MODIFIER	CRHR1	ENSG00000257793	Transcript	ENST00000552724.1	protein_coding
rs17762912	HSCHR17_1:44353251-44353251	T	intron_variant	MODIFIER	CRHR1	ENSG00000257793	Transcript	ENST00000548791.1	protein_coding
rs17762912	HSCHR17_1:44353251-44353251	T	intron_variant	MODIFIER	CRHR1	ENSG00000257793	Transcript	ENST00000550606.1	protein_coding
rs17762912	HSCHR17_1:44353251-44353251	T	intron_variant	MODIFIER	CRHR1	ENSG00000257793	Transcript	ENST00000551221.1	protein_coding
rs17762912	HSCHR17_1:44353251-44353251	T	intron_variant	MODIFIER	CRHR1	ENSG00000257793	Transcript	ENST00000551817.1	protein_coding
rs17762912	HSCHR17_1:44353251-44353251	T	intron_variant	MODIFIER	CRHR1	ENSG00000257793	Transcript	ENST00000552724.1	protein_coding
rs17689653	HSCHR17_1:44353449-44353449	T	intron_variant	MODIFIER	CRHR1	ENSG00000257793	Transcript	ENST00000548791.1	protein_coding
rs17689653	HSCHR17_1:44353449-44353449	T	intron_variant	MODIFIER	CRHR1	ENSG00000257793	Transcript	ENST00000550606.1	protein_coding
rs17689653	HSCHR17_1:44353449-44353449	T	intron_variant	MODIFIER	CRHR1	ENSG00000257793	Transcript	ENST00000551221.1	protein_coding
rs17689653	HSCHR17_1:44353449-44353449	T	intron_variant	MODIFIER	CRHR1	ENSG00000257793	Transcript	ENST00000551817.1	protein_coding
rs17689653	HSCHR17_1:44353449-44353449	T	intron_variant	MODIFIER	CRHR1	ENSG00000257793	Transcript	ENST00000552724.1	protein_coding
rs17762882	HSCHR17_1:44353525-44353525	A	intron_variant	MODIFIER	CRHR1	ENSG00000257793	Transcript	ENST00000548791.1	protein_coding
rs17762882	HSCHR17_1:44353525-44353525	A	intron_variant	MODIFIER	CRHR1	ENSG00000257793	Transcript	ENST00000550606.1	protein_coding
rs17762882	HSCHR17_1:44353525-44353525	A	intron_variant	MODIFIER	CRHR1	ENSG00000257793	Transcript	ENST00000551221.1	protein_coding
rs17762882	HSCHR17_1:44353525-44353525	A	intron_variant	MODIFIER	CRHR1	ENSG00000257793	Transcript	ENST00000551817.1	protein_coding
rs17762882	HSCHR17_1:44353525-44353525	A	intron_variant	MODIFIER	CRHR1	ENSG00000257793	Transcript	ENST00000552724.1	protein_coding
rs111739681	HSCHR17_1:44353953-44353953	G	intron_variant	MODIFIER	CRHR1	ENSG00000257793	Transcript	ENST00000548791.1	protein_coding
rs111739681	HSCHR17_1:44353953-44353953	G	intron_variant	MODIFIER	CRHR1	ENSG00000257793	Transcript	ENST00000550606.1	protein_coding
rs111739681	HSCHR17_1:44353953-44353953	G	intron_variant	MODIFIER	CRHR1	ENSG00000257793	Transcript	ENST00000551221.1	protein_coding
rs111739681	HSCHR17_1:44353953-44353953	G	intron_variant	MODIFIER	CRHR1	ENSG00000257793	Transcript	ENST00000551817.1	protein_coding
rs111739681	HSCHR17_1:44353953-44353953	G	intron_variant	MODIFIER	CRHR1	ENSG00000257793	Transcript	ENST00000552724.1	protein_coding
rs79600142	HSCHR17_1:44354687-44354687	A	intron_variant	MODIFIER	CRHR1	ENSG00000257793	Transcript	ENST00000548791.1	protein_coding
rs79600142	HSCHR17_1:44354687-44354687	A	intron_variant	MODIFIER	CRHR1	ENSG00000257793	Transcript	ENST00000550606.1	protein_coding
rs79600142	HSCHR17_1:44354687-44354687	A	intron_variant	MODIFIER	CRHR1	ENSG00000257793	Transcript	ENST00000551221.1	protein_coding
rs79600142	HSCHR17_1:44354687-44354687	A	intron_variant	MODIFIER	CRHR1	ENSG00000257793	Transcript	ENST00000551817.1	protein_coding
rs79600142	HSCHR17_1:44354687-44354687	A	intron_variant	MODIFIER	CRHR1	ENSG00000257793	Transcript	ENST00000552724.1	protein_coding
rs78506181	HSCHR17_1:44354929-44354929	T	intron_variant	MODIFIER	CRHR1	ENSG00000257793	Transcript	ENST00000548791.1	protein_coding
rs78506181	HSCHR17_1:44354929-44354929	T	intron_variant	MODIFIER	CRHR1	ENSG00000257793	Transcript	ENST00000550606.1	protein_coding
rs78506181	HSCHR17_1:44354929-44354929	T	intron_variant	MODIFIER	CRHR1	ENSG00000257793	Transcript	ENST00000551221.1	protein_coding
rs78506181	HSCHR17_1:44354929-44354929	T	intron_variant	MODIFIER	CRHR1	ENSG00000257793	Transcript	ENST00000551817.1	protein_coding
rs78506181	HSCHR17_1:44354929-44354929	T	intron_variant	MODIFIER	CRHR1	ENSG00000257793	Transcript	ENST00000552724.1	protein_coding
rs62057113	HSCHR17_1:44354960-44354960	T	intron_variant	MODIFIER	CRHR1	ENSG00000257793	Transcript	ENST00000548791.1	protein_coding
rs62057113	HSCHR17_1:44354960-44354960	T	intron_variant	MODIFIER	CRHR1	ENSG00000257793	Transcript	ENST00000550606.1	protein_coding
rs62057113	HSCHR17_1:44354960-44354960	T	intron_variant	MODIFIER	CRHR1	ENSG00000257793	Transcript	ENST00000551221.1	protein_coding
rs62057113	HSCHR17_1:44354960-44354960	T	intron_variant	MODIFIER	CRHR1	ENSG00000257793	Transcript	ENST00000551817.1	protein_coding
rs62057113	HSCHR17_1:44354960-44354960	T	intron_variant	MODIFIER	CRHR1	ENSG00000257793	Transcript	ENST00000552724.1	protein_coding
rs78587102	HSCHR17_1:44355163-44355163	T	intron_variant	MODIFIER	CRHR1	ENSG00000257793	Transcript	ENST00000548791.1	protein_coding
rs78587102	HSCHR17_1:44355163-44355163	T	intron_variant	MODIFIER	CRHR1	ENSG00000257793	Transcript	ENST00000550606.1	protein_coding
rs78587102	HSCHR17_1:44355163-44355163	T	intron_variant	MODIFIER	CRHR1	ENSG00000257793	Transcript	ENST00000551221.1	protein_coding
rs78587102	HSCHR17_1:44355163-44355163	T	intron_variant	MODIFIER	CRHR1	ENSG00000257793	Transcript	ENST00000551817.1	protein_coding
rs78587102	HSCHR17_1:44355163-44355163	T	intron_variant	MODIFIER	CRHR1	ENSG00000257793	Transcript	ENST00000552724.1	protein_coding
rs62057112	HSCHR17_1:44355207-44355207	A	intron_variant	MODIFIER	CRHR1	ENSG00000257793	Transcript	ENST00000548791.1	protein_coding
rs62057112	HSCHR17_1:44355207-44355207	A	intron_variant	MODIFIER	CRHR1	ENSG00000257793	Transcript	ENST00000550606.1	protein_coding
rs62057112	HSCHR17_1:44355207-44355207	A	intron_variant	MODIFIER	CRHR1	ENSG00000257793	Transcript	ENST00000551221.1	protein_coding
rs62057112	HSCHR17_1:44355207-44355207	A	intron_variant	MODIFIER	CRHR1	ENSG00000257793	Transcript	ENST00000551817.1	protein_coding
rs62057112	HSCHR17_1:44355207-44355207	A	intron_variant	MODIFIER	CRHR1	ENSG00000257793	Transcript	ENST00000552724.1	protein_coding
rs62057111	HSCHR17_1:44355279-44355279	T	intron_variant	MODIFIER	CRHR1	ENSG00000257793	Transcript	ENST00000548791.1	protein_coding
rs62057111	HSCHR17_1:44355279-44355279	T	intron_variant	MODIFIER	CRHR1	ENSG00000257793	Transcript	ENST00000550606.1	protein_coding
rs62057111	HSCHR17_1:44355279-44355279	T	intron_variant	MODIFIER	CRHR1	ENSG00000257793	Transcript	ENST00000551221.1	protein_coding
rs62057111	HSCHR17_1:44355279-44355279	T	intron_variant	MODIFIER	CRHR1	ENSG00000257793	Transcript	ENST00000551817.1	protein_coding
rs62057111	HSCHR17_1:44355279-44355279	T	intron_variant	MODIFIER	CRHR1	ENSG00000257793	Transcript	ENST00000552724.1	protein_coding
rs62057110	HSCHR17_1:44355670-44355670	A	intron_variant	MODIFIER	CRHR1	ENSG00000257793	Transcript	ENST00000548791.1	protein_coding
rs62057110	HSCHR17_1:44355670-44355670	A	intron_variant	MODIFIER	CRHR1	ENSG00000257793	Transcript	ENST00000550606.1	protein_coding
rs62057110	HSCHR17_1:44355670-44355670	A	intron_variant	MODIFIER	CRHR1	ENSG00000257793	Transcript	ENST00000551221.1	protein_coding
rs62057110	HSCHR17_1:44355670-44355670	A	intron_variant	MODIFIER	CRHR1	ENSG00000257793	Transcript	ENST00000551817.1	protein_coding
rs62057110	HSCHR17_1:44355670-44355670	A	intron_variant	MODIFIER	CRHR1	ENSG00000257793	Transcript	ENST00000552724.1	protein_coding
rs78074121	HSCHR17_1:44355714-44355714	A	intron_variant	MODIFIER	CRHR1	ENSG00000257793	Transcript	ENST00000548791.1	protein_coding
rs78074121	HSCHR17_1:44355714-44355714	A	intron_variant	MODIFIER	CRHR1	ENSG00000257793	Transcript	ENST00000550606.1	protein_coding
rs78074121	HSCHR17_1:44355714-44355714	A	intron_variant	MODIFIER	CRHR1	ENSG00000257793	Transcript	ENST00000551221.1	protein_coding
rs78074121	HSCHR17_1:44355714-44355714	A	intron_variant	MODIFIER	CRHR1	ENSG00000257793	Transcript	ENST00000551817.1	protein_coding
rs78074121	HSCHR17_1:44355714-44355714	A	intron_variant	MODIFIER	CRHR1	ENSG00000257793	Transcript	ENST00000552724.1	protein_coding
rs62057109	HSCHR17_1:44355767-44355767	A	intron_variant	MODIFIER	CRHR1	ENSG00000257793	Transcript	ENST00000548791.1	protein_coding
rs62057109	HSCHR17_1:44355767-44355767	T	intron_variant	MODIFIER	CRHR1	ENSG00000257793	Transcript	ENST00000548791.1	protein_coding
rs62057109	HSCHR17_1:44355767-44355767	A	intron_variant	MODIFIER	CRHR1	ENSG00000257793	Transcript	ENST00000550606.1	protein_coding
rs62057109	HSCHR17_1:44355767-44355767	T	intron_variant	MODIFIER	CRHR1	ENSG00000257793	Transcript	ENST00000550606.1	protein_coding
rs62057109	HSCHR17_1:44355767-44355767	A	intron_variant	MODIFIER	CRHR1	ENSG00000257793	Transcript	ENST00000551221.1	protein_coding
rs62057109	HSCHR17_1:44355767-44355767	T	intron_variant	MODIFIER	CRHR1	ENSG00000257793	Transcript	ENST00000551221.1	protein_coding
rs62057109	HSCHR17_1:44355767-44355767	A	intron_variant	MODIFIER	CRHR1	ENSG00000257793	Transcript	ENST00000551817.1	protein_coding
rs62057109	HSCHR17_1:44355767-44355767	T	intron_variant	MODIFIER	CRHR1	ENSG00000257793	Transcript	ENST00000551817.1	protein_coding
rs62057109	HSCHR17_1:44355767-44355767	A	intron_variant	MODIFIER	CRHR1	ENSG00000257793	Transcript	ENST00000552724.1	protein_coding
rs62057109	HSCHR17_1:44355767-44355767	T	intron_variant	MODIFIER	CRHR1	ENSG00000257793	Transcript	ENST00000552724.1	protein_coding
rs62057108	HSCHR17_1:44355788-44355788	A	intron_variant	MODIFIER	CRHR1	ENSG00000257793	Transcript	ENST00000548791.1	protein_coding
rs62057108	HSCHR17_1:44355788-44355788	A	intron_variant	MODIFIER	CRHR1	ENSG00000257793	Transcript	ENST00000550606.1	protein_coding
rs62057108	HSCHR17_1:44355788-44355788	A	intron_variant	MODIFIER	CRHR1	ENSG00000257793	Transcript	ENST00000551221.1	protein_coding
rs62057108	HSCHR17_1:44355788-44355788	A	intron_variant	MODIFIER	CRHR1	ENSG00000257793	Transcript	ENST00000551817.1	protein_coding
rs62057108	HSCHR17_1:44355788-44355788	A	intron_variant	MODIFIER	CRHR1	ENSG00000257793	Transcript	ENST00000552724.1	protein_coding
rs17689608	HSCHR17_1:44355876-44355876	A	intron_variant	MODIFIER	CRHR1	ENSG00000257793	Transcript	ENST00000548791.1	protein_coding
rs17689608	HSCHR17_1:44355876-44355876	G	intron_variant	MODIFIER	CRHR1	ENSG00000257793	Transcript	ENST00000548791.1	protein_coding
rs17689608	HSCHR17_1:44355876-44355876	A	intron_variant	MODIFIER	CRHR1	ENSG00000257793	Transcript	ENST00000550606.1	protein_coding
rs17689608	HSCHR17_1:44355876-44355876	G	intron_variant	MODIFIER	CRHR1	ENSG00000257793	Transcript	ENST00000550606.1	protein_coding
rs17689608	HSCHR17_1:44355876-44355876	A	intron_variant	MODIFIER	CRHR1	ENSG00000257793	Transcript	ENST00000551221.1	protein_coding
rs17689608	HSCHR17_1:44355876-44355876	G	intron_variant	MODIFIER	CRHR1	ENSG00000257793	Transcript	ENST00000551221.1	protein_coding
rs17689608	HSCHR17_1:44355876-44355876	A	intron_variant	MODIFIER	CRHR1	ENSG00000257793	Transcript	ENST00000551817.1	protein_coding
rs17689608	HSCHR17_1:44355876-44355876	G	intron_variant	MODIFIER	CRHR1	ENSG00000257793	Transcript	ENST00000551817.1	protein_coding
rs17689608	HSCHR17_1:44355876-44355876	A	intron_variant	MODIFIER	CRHR1	ENSG00000257793	Transcript	ENST00000552724.1	protein_coding
rs17689608	HSCHR17_1:44355876-44355876	G	intron_variant	MODIFIER	CRHR1	ENSG00000257793	Transcript	ENST00000552724.1	protein_coding
rs12150390	HSCHR17_1:44356176-44356176	A	intron_variant	MODIFIER	CRHR1	ENSG00000257793	Transcript	ENST00000548791.1	protein_coding
rs12150390	HSCHR17_1:44356176-44356176	A	intron_variant	MODIFIER	CRHR1	ENSG00000257793	Transcript	ENST00000550606.1	protein_coding
rs12150390	HSCHR17_1:44356176-44356176	A	intron_variant	MODIFIER	CRHR1	ENSG00000257793	Transcript	ENST00000551221.1	protein_coding
rs12150390	HSCHR17_1:44356176-44356176	A	intron_variant	MODIFIER	CRHR1	ENSG00000257793	Transcript	ENST00000551817.1	protein_coding
rs12150390	HSCHR17_1:44356176-44356176	A	intron_variant	MODIFIER	CRHR1	ENSG00000257793	Transcript	ENST00000552724.1	protein_coding
rs62057107	HSCHR17_1:44356372-44356372	C	intron_variant	MODIFIER	CRHR1	ENSG00000257793	Transcript	ENST00000548791.1	protein_coding
rs62057107	HSCHR17_1:44356372-44356372	G	intron_variant	MODIFIER	CRHR1	ENSG00000257793	Transcript	ENST00000548791.1	protein_coding
rs62057107	HSCHR17_1:44356372-44356372	C	intron_variant	MODIFIER	CRHR1	ENSG00000257793	Transcript	ENST00000550606.1	protein_coding
rs62057107	HSCHR17_1:44356372-44356372	G	intron_variant	MODIFIER	CRHR1	ENSG00000257793	Transcript	ENST00000550606.1	protein_coding
rs62057107	HSCHR17_1:44356372-44356372	C	intron_variant	MODIFIER	CRHR1	ENSG00000257793	Transcript	ENST00000551221.1	protein_coding
rs62057107	HSCHR17_1:44356372-44356372	G	intron_variant	MODIFIER	CRHR1	ENSG00000257793	Transcript	ENST00000551221.1	protein_coding
rs62057107	HSCHR17_1:44356372-44356372	C	intron_variant	MODIFIER	CRHR1	ENSG00000257793	Transcript	ENST00000551817.1	protein_coding
rs62057107	HSCHR17_1:44356372-44356372	G	intron_variant	MODIFIER	CRHR1	ENSG00000257793	Transcript	ENST00000551817.1	protein_coding
rs62057107	HSCHR17_1:44356372-44356372	C	intron_variant	MODIFIER	CRHR1	ENSG00000257793	Transcript	ENST00000552724.1	protein_coding
rs62057107	HSCHR17_1:44356372-44356372	G	intron_variant	MODIFIER	CRHR1	ENSG00000257793	Transcript	ENST00000552724.1	protein_coding
rs4309444	HSCHR17_1:44356607-44356607	A	intron_variant	MODIFIER	CRHR1	ENSG00000257793	Transcript	ENST00000548791.1	protein_coding
rs4309444	HSCHR17_1:44356607-44356607	A	intron_variant	MODIFIER	CRHR1	ENSG00000257793	Transcript	ENST00000550606.1	protein_coding
rs4309444	HSCHR17_1:44356607-44356607	A	intron_variant	MODIFIER	CRHR1	ENSG00000257793	Transcript	ENST00000551221.1	protein_coding
rs4309444	HSCHR17_1:44356607-44356607	A	intron_variant	MODIFIER	CRHR1	ENSG00000257793	Transcript	ENST00000551817.1	protein_coding
rs4309444	HSCHR17_1:44356607-44356607	A	intron_variant	MODIFIER	CRHR1	ENSG00000257793	Transcript	ENST00000552724.1	protein_coding
rs4566212	HSCHR17_1:44356653-44356653	C	intron_variant	MODIFIER	CRHR1	ENSG00000257793	Transcript	ENST00000548791.1	protein_coding
rs4566212	HSCHR17_1:44356653-44356653	G	intron_variant	MODIFIER	CRHR1	ENSG00000257793	Transcript	ENST00000548791.1	protein_coding
rs4566212	HSCHR17_1:44356653-44356653	C	intron_variant	MODIFIER	CRHR1	ENSG00000257793	Transcript	ENST00000550606.1	protein_coding
rs4566212	HSCHR17_1:44356653-44356653	G	intron_variant	MODIFIER	CRHR1	ENSG00000257793	Transcript	ENST00000550606.1	protein_coding
rs4566212	HSCHR17_1:44356653-44356653	C	intron_variant	MODIFIER	CRHR1	ENSG00000257793	Transcript	ENST00000551221.1	protein_coding
rs4566212	HSCHR17_1:44356653-44356653	G	intron_variant	MODIFIER	CRHR1	ENSG00000257793	Transcript	ENST00000551221.1	protein_coding
rs4566212	HSCHR17_1:44356653-44356653	C	intron_variant	MODIFIER	CRHR1	ENSG00000257793	Transcript	ENST00000551817.1	protein_coding
rs4566212	HSCHR17_1:44356653-44356653	G	intron_variant	MODIFIER	CRHR1	ENSG00000257793	Transcript	ENST00000551817.1	protein_coding
rs4566212	HSCHR17_1:44356653-44356653	C	intron_variant	MODIFIER	CRHR1	ENSG00000257793	Transcript	ENST00000552724.1	protein_coding
rs4566212	HSCHR17_1:44356653-44356653	G	intron_variant	MODIFIER	CRHR1	ENSG00000257793	Transcript	ENST00000552724.1	protein_coding
rs4566211	HSCHR17_1:44356708-44356708	C	intron_variant	MODIFIER	CRHR1	ENSG00000257793	Transcript	ENST00000548791.1	protein_coding
rs4566211	HSCHR17_1:44356708-44356708	C	intron_variant	MODIFIER	CRHR1	ENSG00000257793	Transcript	ENST00000550606.1	protein_coding
rs4566211	HSCHR17_1:44356708-44356708	C	intron_variant	MODIFIER	CRHR1	ENSG00000257793	Transcript	ENST00000551221.1	protein_coding
rs4566211	HSCHR17_1:44356708-44356708	C	intron_variant	MODIFIER	CRHR1	ENSG00000257793	Transcript	ENST00000551817.1	protein_coding
rs4566211	HSCHR17_1:44356708-44356708	C	intron_variant	MODIFIER	CRHR1	ENSG00000257793	Transcript	ENST00000552724.1	protein_coding
rs4277389	HSCHR17_1:44356751-44356751	T	intron_variant	MODIFIER	CRHR1	ENSG00000257793	Transcript	ENST00000548791.1	protein_coding
rs4277389	HSCHR17_1:44356751-44356751	T	intron_variant	MODIFIER	CRHR1	ENSG00000257793	Transcript	ENST00000550606.1	protein_coding
rs4277389	HSCHR17_1:44356751-44356751	T	intron_variant	MODIFIER	CRHR1	ENSG00000257793	Transcript	ENST00000551221.1	protein_coding
rs4277389	HSCHR17_1:44356751-44356751	T	intron_variant	MODIFIER	CRHR1	ENSG00000257793	Transcript	ENST00000551817.1	protein_coding
rs4277389	HSCHR17_1:44356751-44356751	T	intron_variant	MODIFIER	CRHR1	ENSG00000257793	Transcript	ENST00000552724.1	protein_coding
rs2316764	HSCHR17_1:44356802-44356802	A	intron_variant	MODIFIER	CRHR1	ENSG00000257793	Transcript	ENST00000548791.1	protein_coding
rs2316764	HSCHR17_1:44356802-44356802	A	intron_variant	MODIFIER	CRHR1	ENSG00000257793	Transcript	ENST00000550606.1	protein_coding
rs2316764	HSCHR17_1:44356802-44356802	A	intron_variant	MODIFIER	CRHR1	ENSG00000257793	Transcript	ENST00000551221.1	protein_coding
rs2316764	HSCHR17_1:44356802-44356802	A	intron_variant	MODIFIER	CRHR1	ENSG00000257793	Transcript	ENST00000551817.1	protein_coding
rs2316764	HSCHR17_1:44356802-44356802	A	intron_variant	MODIFIER	CRHR1	ENSG00000257793	Transcript	ENST00000552724.1	protein_coding
rs2316763	HSCHR17_1:44356874-44356874	G	intron_variant	MODIFIER	CRHR1	ENSG00000257793	Transcript	ENST00000548791.1	protein_coding
rs2316763	HSCHR17_1:44356874-44356874	G	intron_variant	MODIFIER	CRHR1	ENSG00000257793	Transcript	ENST00000550606.1	protein_coding
rs2316763	HSCHR17_1:44356874-44356874	G	intron_variant	MODIFIER	CRHR1	ENSG00000257793	Transcript	ENST00000551221.1	protein_coding
rs2316763	HSCHR17_1:44356874-44356874	G	intron_variant	MODIFIER	CRHR1	ENSG00000257793	Transcript	ENST00000551817.1	protein_coding
rs2316763	HSCHR17_1:44356874-44356874	G	intron_variant	MODIFIER	CRHR1	ENSG00000257793	Transcript	ENST00000552724.1	protein_coding
rs4564621	HSCHR17_1:44356903-44356903	C	intron_variant	MODIFIER	CRHR1	ENSG00000257793	Transcript	ENST00000548791.1	protein_coding
rs4564621	HSCHR17_1:44356903-44356903	C	intron_variant	MODIFIER	CRHR1	ENSG00000257793	Transcript	ENST00000550606.1	protein_coding
rs4564621	HSCHR17_1:44356903-44356903	C	intron_variant	MODIFIER	CRHR1	ENSG00000257793	Transcript	ENST00000551221.1	protein_coding
rs4564621	HSCHR17_1:44356903-44356903	C	intron_variant	MODIFIER	CRHR1	ENSG00000257793	Transcript	ENST00000551817.1	protein_coding
rs4564621	HSCHR17_1:44356903-44356903	C	intron_variant	MODIFIER	CRHR1	ENSG00000257793	Transcript	ENST00000552724.1	protein_coding
rs739644	HSCHR17_1:44357397-44357397	G	intron_variant	MODIFIER	CRHR1	ENSG00000257793	Transcript	ENST00000548791.1	protein_coding
rs739644	HSCHR17_1:44357397-44357397	G	intron_variant	MODIFIER	CRHR1	ENSG00000257793	Transcript	ENST00000550606.1	protein_coding
rs739644	HSCHR17_1:44357397-44357397	G	intron_variant	MODIFIER	CRHR1	ENSG00000257793	Transcript	ENST00000551221.1	protein_coding
rs739644	HSCHR17_1:44357397-44357397	G	intron_variant	MODIFIER	CRHR1	ENSG00000257793	Transcript	ENST00000551817.1	protein_coding
rs739644	HSCHR17_1:44357397-44357397	G	intron_variant	MODIFIER	CRHR1	ENSG00000257793	Transcript	ENST00000552724.1	protein_coding
rs739645	HSCHR17_1:44357415-44357415	A	intron_variant	MODIFIER	CRHR1	ENSG00000257793	Transcript	ENST00000548791.1	protein_coding
rs739645	HSCHR17_1:44357415-44357415	T	intron_variant	MODIFIER	CRHR1	ENSG00000257793	Transcript	ENST00000548791.1	protein_coding
rs739645	HSCHR17_1:44357415-44357415	A	intron_variant	MODIFIER	CRHR1	ENSG00000257793	Transcript	ENST00000550606.1	protein_coding
rs739645	HSCHR17_1:44357415-44357415	T	intron_variant	MODIFIER	CRHR1	ENSG00000257793	Transcript	ENST00000550606.1	protein_coding
rs739645	HSCHR17_1:44357415-44357415	A	intron_variant	MODIFIER	CRHR1	ENSG00000257793	Transcript	ENST00000551221.1	protein_coding
rs739645	HSCHR17_1:44357415-44357415	T	intron_variant	MODIFIER	CRHR1	ENSG00000257793	Transcript	ENST00000551221.1	protein_coding
rs739645	HSCHR17_1:44357415-44357415	A	intron_variant	MODIFIER	CRHR1	ENSG00000257793	Transcript	ENST00000551817.1	protein_coding
rs739645	HSCHR17_1:44357415-44357415	T	intron_variant	MODIFIER	CRHR1	ENSG00000257793	Transcript	ENST00000551817.1	protein_coding
rs739645	HSCHR17_1:44357415-44357415	A	intron_variant	MODIFIER	CRHR1	ENSG00000257793	Transcript	ENST00000552724.1	protein_coding
rs739645	HSCHR17_1:44357415-44357415	T	intron_variant	MODIFIER	CRHR1	ENSG00000257793	Transcript	ENST00000552724.1	protein_coding
rs56099546	HSCHR17_1:44357796-44357796	T	intron_variant	MODIFIER	CRHR1	ENSG00000257793	Transcript	ENST00000548791.1	protein_coding
rs56099546	HSCHR17_1:44357796-44357796	T	intron_variant	MODIFIER	CRHR1	ENSG00000257793	Transcript	ENST00000550606.1	protein_coding
rs56099546	HSCHR17_1:44357796-44357796	T	intron_variant	MODIFIER	CRHR1	ENSG00000257793	Transcript	ENST00000551221.1	protein_coding
rs56099546	HSCHR17_1:44357796-44357796	T	intron_variant	MODIFIER	CRHR1	ENSG00000257793	Transcript	ENST00000551817.1	protein_coding
rs56099546	HSCHR17_1:44357796-44357796	T	intron_variant	MODIFIER	CRHR1	ENSG00000257793	Transcript	ENST00000552724.1	protein_coding
rs56357543	HSCHR17_1:44357858-44357858	G	intron_variant	MODIFIER	CRHR1	ENSG00000257793	Transcript	ENST00000548791.1	protein_coding
rs56357543	HSCHR17_1:44357858-44357858	G	intron_variant	MODIFIER	CRHR1	ENSG00000257793	Transcript	ENST00000550606.1	protein_coding
rs56357543	HSCHR17_1:44357858-44357858	G	intron_variant	MODIFIER	CRHR1	ENSG00000257793	Transcript	ENST00000551221.1	protein_coding
rs56357543	HSCHR17_1:44357858-44357858	G	intron_variant	MODIFIER	CRHR1	ENSG00000257793	Transcript	ENST00000551817.1	protein_coding
rs56357543	HSCHR17_1:44357858-44357858	G	intron_variant	MODIFIER	CRHR1	ENSG00000257793	Transcript	ENST00000552724.1	protein_coding
rs55779147	HSCHR17_1:44357895-44357895	C	intron_variant	MODIFIER	CRHR1	ENSG00000257793	Transcript	ENST00000548791.1	protein_coding
rs55779147	HSCHR17_1:44357895-44357895	C	intron_variant	MODIFIER	CRHR1	ENSG00000257793	Transcript	ENST00000550606.1	protein_coding
rs55779147	HSCHR17_1:44357895-44357895	C	intron_variant	MODIFIER	CRHR1	ENSG00000257793	Transcript	ENST00000551221.1	protein_coding
rs55779147	HSCHR17_1:44357895-44357895	C	intron_variant	MODIFIER	CRHR1	ENSG00000257793	Transcript	ENST00000551817.1	protein_coding
rs55779147	HSCHR17_1:44357895-44357895	C	intron_variant	MODIFIER	CRHR1	ENSG00000257793	Transcript	ENST00000552724.1	protein_coding
rs28364023	HSCHR17_1:44358247-44358247	G	intron_variant	MODIFIER	CRHR1	ENSG00000257793	Transcript	ENST00000548791.1	protein_coding
rs28364023	HSCHR17_1:44358247-44358247	G	intron_variant	MODIFIER	CRHR1	ENSG00000257793	Transcript	ENST00000550606.1	protein_coding
rs28364023	HSCHR17_1:44358247-44358247	G	intron_variant	MODIFIER	CRHR1	ENSG00000257793	Transcript	ENST00000551221.1	protein_coding
rs28364023	HSCHR17_1:44358247-44358247	G	intron_variant	MODIFIER	CRHR1	ENSG00000257793	Transcript	ENST00000551817.1	protein_coding
rs28364023	HSCHR17_1:44358247-44358247	G	intron_variant	MODIFIER	CRHR1	ENSG00000257793	Transcript	ENST00000552724.1	protein_coding
rs28364025	HSCHR17_1:44358304-44358304	A	intron_variant	MODIFIER	CRHR1	ENSG00000257793	Transcript	ENST00000548791.1	protein_coding
rs28364025	HSCHR17_1:44358304-44358304	T	intron_variant	MODIFIER	CRHR1	ENSG00000257793	Transcript	ENST00000548791.1	protein_coding
rs28364025	HSCHR17_1:44358304-44358304	A	intron_variant	MODIFIER	CRHR1	ENSG00000257793	Transcript	ENST00000550606.1	protein_coding
rs28364025	HSCHR17_1:44358304-44358304	T	intron_variant	MODIFIER	CRHR1	ENSG00000257793	Transcript	ENST00000550606.1	protein_coding
rs28364025	HSCHR17_1:44358304-44358304	A	intron_variant	MODIFIER	CRHR1	ENSG00000257793	Transcript	ENST00000551221.1	protein_coding
rs28364025	HSCHR17_1:44358304-44358304	T	intron_variant	MODIFIER	CRHR1	ENSG00000257793	Transcript	ENST00000551221.1	protein_coding
rs28364025	HSCHR17_1:44358304-44358304	A	intron_variant	MODIFIER	CRHR1	ENSG00000257793	Transcript	ENST00000551817.1	protein_coding
rs28364025	HSCHR17_1:44358304-44358304	T	intron_variant	MODIFIER	CRHR1	ENSG00000257793	Transcript	ENST00000551817.1	protein_coding
rs28364025	HSCHR17_1:44358304-44358304	A	intron_variant	MODIFIER	CRHR1	ENSG00000257793	Transcript	ENST00000552724.1	protein_coding
rs28364025	HSCHR17_1:44358304-44358304	T	intron_variant	MODIFIER	CRHR1	ENSG00000257793	Transcript	ENST00000552724.1	protein_coding
rs8073146	HSCHR17_1:44358649-44358649	T	intron_variant	MODIFIER	CRHR1	ENSG00000257793	Transcript	ENST00000548791.1	protein_coding
rs8073146	HSCHR17_1:44358649-44358649	T	intron_variant	MODIFIER	CRHR1	ENSG00000257793	Transcript	ENST00000550606.1	protein_coding
rs8073146	HSCHR17_1:44358649-44358649	T	intron_variant	MODIFIER	CRHR1	ENSG00000257793	Transcript	ENST00000551221.1	protein_coding
rs8073146	HSCHR17_1:44358649-44358649	T	intron_variant	MODIFIER	CRHR1	ENSG00000257793	Transcript	ENST00000551817.1	protein_coding
rs8073146	HSCHR17_1:44358649-44358649	T	intron_variant	MODIFIER	CRHR1	ENSG00000257793	Transcript	ENST00000552724.1	protein_coding
rs8072451	HSCHR17_1:44358684-44358684	G	intron_variant	MODIFIER	CRHR1	ENSG00000257793	Transcript	ENST00000548791.1	protein_coding
rs8072451	HSCHR17_1:44358684-44358684	G	intron_variant	MODIFIER	CRHR1	ENSG00000257793	Transcript	ENST00000550606.1	protein_coding
rs8072451	HSCHR17_1:44358684-44358684	G	intron_variant	MODIFIER	CRHR1	ENSG00000257793	Transcript	ENST00000551221.1	protein_coding
rs8072451	HSCHR17_1:44358684-44358684	G	intron_variant	MODIFIER	CRHR1	ENSG00000257793	Transcript	ENST00000551817.1	protein_coding
rs8072451	HSCHR17_1:44358684-44358684	G	intron_variant	MODIFIER	CRHR1	ENSG00000257793	Transcript	ENST00000552724.1	protein_coding
rs171440	HSCHR17_1:44358913-44358913	T	intron_variant	MODIFIER	CRHR1	ENSG00000257793	Transcript	ENST00000548791.1	protein_coding
rs171440	HSCHR17_1:44358913-44358913	T	intron_variant	MODIFIER	CRHR1	ENSG00000257793	Transcript	ENST00000550606.1	protein_coding
rs171440	HSCHR17_1:44358913-44358913	T	intron_variant	MODIFIER	CRHR1	ENSG00000257793	Transcript	ENST00000551221.1	protein_coding
rs171440	HSCHR17_1:44358913-44358913	T	intron_variant	MODIFIER	CRHR1	ENSG00000257793	Transcript	ENST00000551817.1	protein_coding
rs171440	HSCHR17_1:44358913-44358913	T	intron_variant	MODIFIER	CRHR1	ENSG00000257793	Transcript	ENST00000552724.1	protein_coding
rs17762769	HSCHR17_1:44358997-44358997	C	intron_variant	MODIFIER	CRHR1	ENSG00000257793	Transcript	ENST00000548791.1	protein_coding
rs17762769	HSCHR17_1:44358997-44358997	C	intron_variant	MODIFIER	CRHR1	ENSG00000257793	Transcript	ENST00000550606.1	protein_coding
rs17762769	HSCHR17_1:44358997-44358997	C	intron_variant	MODIFIER	CRHR1	ENSG00000257793	Transcript	ENST00000551221.1	protein_coding
rs17762769	HSCHR17_1:44358997-44358997	C	intron_variant	MODIFIER	CRHR1	ENSG00000257793	Transcript	ENST00000551817.1	protein_coding
rs17762769	HSCHR17_1:44358997-44358997	C	intron_variant	MODIFIER	CRHR1	ENSG00000257793	Transcript	ENST00000552724.1	protein_coding
rs117646503	HSCHR17_1:44359140-44359140	A	intron_variant	MODIFIER	CRHR1	ENSG00000257793	Transcript	ENST00000548791.1	protein_coding
rs117646503	HSCHR17_1:44359140-44359140	A	intron_variant	MODIFIER	CRHR1	ENSG00000257793	Transcript	ENST00000550606.1	protein_coding
rs117646503	HSCHR17_1:44359140-44359140	A	intron_variant	MODIFIER	CRHR1	ENSG00000257793	Transcript	ENST00000551221.1	protein_coding
rs117646503	HSCHR17_1:44359140-44359140	A	intron_variant	MODIFIER	CRHR1	ENSG00000257793	Transcript	ENST00000551817.1	protein_coding
rs117646503	HSCHR17_1:44359140-44359140	A	intron_variant	MODIFIER	CRHR1	ENSG00000257793	Transcript	ENST00000552724.1	protein_coding
rs117365970	HSCHR17_1:44359141-44359141	C	intron_variant	MODIFIER	CRHR1	ENSG00000257793	Transcript	ENST00000548791.1	protein_coding
rs117365970	HSCHR17_1:44359141-44359141	C	intron_variant	MODIFIER	CRHR1	ENSG00000257793	Transcript	ENST00000550606.1	protein_coding
rs117365970	HSCHR17_1:44359141-44359141	C	intron_variant	MODIFIER	CRHR1	ENSG00000257793	Transcript	ENST00000551221.1	protein_coding
rs117365970	HSCHR17_1:44359141-44359141	C	intron_variant	MODIFIER	CRHR1	ENSG00000257793	Transcript	ENST00000551817.1	protein_coding
rs117365970	HSCHR17_1:44359141-44359141	C	intron_variant	MODIFIER	CRHR1	ENSG00000257793	Transcript	ENST00000552724.1	protein_coding
rs17689471	HSCHR17_1:44359413-44359413	A	intron_variant	MODIFIER	CRHR1	ENSG00000257793	Transcript	ENST00000548791.1	protein_coding
rs17689471	HSCHR17_1:44359413-44359413	A	intron_variant	MODIFIER	CRHR1	ENSG00000257793	Transcript	ENST00000550606.1	protein_coding
rs17689471	HSCHR17_1:44359413-44359413	A	intron_variant	MODIFIER	CRHR1	ENSG00000257793	Transcript	ENST00000551221.1	protein_coding
rs17689471	HSCHR17_1:44359413-44359413	A	intron_variant	MODIFIER	CRHR1	ENSG00000257793	Transcript	ENST00000551817.1	protein_coding
rs17689471	HSCHR17_1:44359413-44359413	A	intron_variant	MODIFIER	CRHR1	ENSG00000257793	Transcript	ENST00000552724.1	protein_coding
rs55668363	HSCHR17_1:44359598-44359598	C	intron_variant	MODIFIER	CRHR1	ENSG00000257793	Transcript	ENST00000548791.1	protein_coding
rs55668363	HSCHR17_1:44359598-44359598	C	intron_variant	MODIFIER	CRHR1	ENSG00000257793	Transcript	ENST00000550606.1	protein_coding
rs55668363	HSCHR17_1:44359598-44359598	C	intron_variant	MODIFIER	CRHR1	ENSG00000257793	Transcript	ENST00000551221.1	protein_coding
rs55668363	HSCHR17_1:44359598-44359598	C	intron_variant	MODIFIER	CRHR1	ENSG00000257793	Transcript	ENST00000551817.1	protein_coding
rs55668363	HSCHR17_1:44359598-44359598	C	intron_variant	MODIFIER	CRHR1	ENSG00000257793	Transcript	ENST00000552724.1	protein_coding
rs55915917	HSCHR17_1:44359602-44359602	A	intron_variant	MODIFIER	CRHR1	ENSG00000257793	Transcript	ENST00000548791.1	protein_coding
rs55915917	HSCHR17_1:44359602-44359602	A	intron_variant	MODIFIER	CRHR1	ENSG00000257793	Transcript	ENST00000550606.1	protein_coding
rs55915917	HSCHR17_1:44359602-44359602	A	intron_variant	MODIFIER	CRHR1	ENSG00000257793	Transcript	ENST00000551221.1	protein_coding
rs55915917	HSCHR17_1:44359602-44359602	A	intron_variant	MODIFIER	CRHR1	ENSG00000257793	Transcript	ENST00000551817.1	protein_coding
rs55915917	HSCHR17_1:44359602-44359602	A	intron_variant	MODIFIER	CRHR1	ENSG00000257793	Transcript	ENST00000552724.1	protein_coding
rs242940	HSCHR17_1:44359786-44359786	C	intron_variant	MODIFIER	CRHR1	ENSG00000257793	Transcript	ENST00000548791.1	protein_coding
rs242940	HSCHR17_1:44359786-44359786	C	intron_variant	MODIFIER	CRHR1	ENSG00000257793	Transcript	ENST00000550606.1	protein_coding
rs242940	HSCHR17_1:44359786-44359786	C	intron_variant	MODIFIER	CRHR1	ENSG00000257793	Transcript	ENST00000551221.1	protein_coding
rs242940	HSCHR17_1:44359786-44359786	C	intron_variant	MODIFIER	CRHR1	ENSG00000257793	Transcript	ENST00000551817.1	protein_coding
rs242940	HSCHR17_1:44359786-44359786	C	intron_variant	MODIFIER	CRHR1	ENSG00000257793	Transcript	ENST00000552724.1	protein_coding
rs242925	HSCHR17_1:44363520-44363520	A	intron_variant	MODIFIER	CRHR1	ENSG00000257793	Transcript	ENST00000548791.1	protein_coding
rs242925	HSCHR17_1:44363520-44363520	A	intron_variant	MODIFIER	CRHR1	ENSG00000257793	Transcript	ENST00000550606.1	protein_coding
rs242925	HSCHR17_1:44363520-44363520	A	intron_variant	MODIFIER	CRHR1	ENSG00000257793	Transcript	ENST00000551221.1	protein_coding
rs242925	HSCHR17_1:44363520-44363520	A	intron_variant	MODIFIER	CRHR1	ENSG00000257793	Transcript	ENST00000551817.1	protein_coding
rs242925	HSCHR17_1:44363520-44363520	A	intron_variant	MODIFIER	CRHR1	ENSG00000257793	Transcript	ENST00000552724.1	protein_coding
rs62057103	HSCHR17_1:44364906-44364906	A	intron_variant	MODIFIER	CRHR1	ENSG00000257793	Transcript	ENST00000548791.1	protein_coding
rs62057103	HSCHR17_1:44364906-44364906	A	intron_variant	MODIFIER	CRHR1	ENSG00000257793	Transcript	ENST00000550606.1	protein_coding
rs62057103	HSCHR17_1:44364906-44364906	A	intron_variant	MODIFIER	CRHR1	ENSG00000257793	Transcript	ENST00000551221.1	protein_coding
rs62057103	HSCHR17_1:44364906-44364906	A	intron_variant	MODIFIER	CRHR1	ENSG00000257793	Transcript	ENST00000551817.1	protein_coding
rs62057103	HSCHR17_1:44364906-44364906	A	intron_variant	MODIFIER	CRHR1	ENSG00000257793	Transcript	ENST00000552724.1	protein_coding
rs242924	HSCHR17_1:44367019-44367019	A	intron_variant	MODIFIER	CRHR1	ENSG00000257793	Transcript	ENST00000548791.1	protein_coding
rs242924	HSCHR17_1:44367019-44367019	A	intron_variant	MODIFIER	CRHR1	ENSG00000257793	Transcript	ENST00000550606.1	protein_coding
rs242924	HSCHR17_1:44367019-44367019	A	intron_variant	MODIFIER	CRHR1	ENSG00000257793	Transcript	ENST00000551221.1	protein_coding
rs242924	HSCHR17_1:44367019-44367019	A	intron_variant	MODIFIER	CRHR1	ENSG00000257793	Transcript	ENST00000551817.1	protein_coding
rs242924	HSCHR17_1:44367019-44367019	A	intron_variant	MODIFIER	CRHR1	ENSG00000257793	Transcript	ENST00000552724.1	protein_coding
rs62057101	HSCHR17_1:44367095-44367095	C	intron_variant	MODIFIER	CRHR1	ENSG00000257793	Transcript	ENST00000548791.1	protein_coding
rs62057101	HSCHR17_1:44367095-44367095	C	intron_variant	MODIFIER	CRHR1	ENSG00000257793	Transcript	ENST00000550606.1	protein_coding
rs62057101	HSCHR17_1:44367095-44367095	C	intron_variant	MODIFIER	CRHR1	ENSG00000257793	Transcript	ENST00000551221.1	protein_coding
rs62057101	HSCHR17_1:44367095-44367095	C	intron_variant	MODIFIER	CRHR1	ENSG00000257793	Transcript	ENST00000551817.1	protein_coding
rs62057101	HSCHR17_1:44367095-44367095	C	intron_variant	MODIFIER	CRHR1	ENSG00000257793	Transcript	ENST00000552724.1	protein_coding
rs2664008	HSCHR17_1:44369283-44369283	T	intron_variant	MODIFIER	CRHR1	ENSG00000257793	Transcript	ENST00000548791.1	protein_coding
rs2664008	HSCHR17_1:44369283-44369283	T	intron_variant	MODIFIER	CRHR1	ENSG00000257793	Transcript	ENST00000550606.1	protein_coding
rs2664008	HSCHR17_1:44369283-44369283	T	intron_variant	MODIFIER	CRHR1	ENSG00000257793	Transcript	ENST00000551221.1	protein_coding
rs2664008	HSCHR17_1:44369283-44369283	T	intron_variant	MODIFIER	CRHR1	ENSG00000257793	Transcript	ENST00000551817.1	protein_coding
rs2664008	HSCHR17_1:44369283-44369283	T	intron_variant	MODIFIER	CRHR1	ENSG00000257793	Transcript	ENST00000552724.1	protein_coding
rs17689378	HSCHR17_1:44370595-44370595	G	intron_variant	MODIFIER	CRHR1	ENSG00000257793	Transcript	ENST00000548791.1	protein_coding
rs17689378	HSCHR17_1:44370595-44370595	G	intron_variant	MODIFIER	CRHR1	ENSG00000257793	Transcript	ENST00000550606.1	protein_coding
rs17689378	HSCHR17_1:44370595-44370595	G	intron_variant	MODIFIER	CRHR1	ENSG00000257793	Transcript	ENST00000551221.1	protein_coding
rs17689378	HSCHR17_1:44370595-44370595	G	intron_variant	MODIFIER	CRHR1	ENSG00000257793	Transcript	ENST00000551817.1	protein_coding
rs17689378	HSCHR17_1:44370595-44370595	G	intron_variant	MODIFIER	CRHR1	ENSG00000257793	Transcript	ENST00000552724.1	protein_coding
rs110402	HSCHR17_1:44372344-44372344	G	intron_variant	MODIFIER	CRHR1	ENSG00000257793	Transcript	ENST00000548791.1	protein_coding
rs110402	HSCHR17_1:44372344-44372344	T	intron_variant	MODIFIER	CRHR1	ENSG00000257793	Transcript	ENST00000548791.1	protein_coding
rs110402	HSCHR17_1:44372344-44372344	G	intron_variant	MODIFIER	CRHR1	ENSG00000257793	Transcript	ENST00000550606.1	protein_coding
rs110402	HSCHR17_1:44372344-44372344	T	intron_variant	MODIFIER	CRHR1	ENSG00000257793	Transcript	ENST00000550606.1	protein_coding
rs110402	HSCHR17_1:44372344-44372344	G	intron_variant	MODIFIER	CRHR1	ENSG00000257793	Transcript	ENST00000551221.1	protein_coding
rs110402	HSCHR17_1:44372344-44372344	T	intron_variant	MODIFIER	CRHR1	ENSG00000257793	Transcript	ENST00000551221.1	protein_coding
rs110402	HSCHR17_1:44372344-44372344	G	intron_variant	MODIFIER	CRHR1	ENSG00000257793	Transcript	ENST00000551817.1	protein_coding
rs110402	HSCHR17_1:44372344-44372344	T	intron_variant	MODIFIER	CRHR1	ENSG00000257793	Transcript	ENST00000551817.1	protein_coding
rs110402	HSCHR17_1:44372344-44372344	G	intron_variant	MODIFIER	CRHR1	ENSG00000257793	Transcript	ENST00000552724.1	protein_coding
rs110402	HSCHR17_1:44372344-44372344	T	intron_variant	MODIFIER	CRHR1	ENSG00000257793	Transcript	ENST00000552724.1	protein_coding
rs80184151	HSCHR17_1:44373083-44373083	T	intron_variant	MODIFIER	CRHR1	ENSG00000257793	Transcript	ENST00000548791.1	protein_coding
rs80184151	HSCHR17_1:44373083-44373083	T	intron_variant	MODIFIER	CRHR1	ENSG00000257793	Transcript	ENST00000550606.1	protein_coding
rs80184151	HSCHR17_1:44373083-44373083	T	intron_variant	MODIFIER	CRHR1	ENSG00000257793	Transcript	ENST00000551221.1	protein_coding
rs80184151	HSCHR17_1:44373083-44373083	T	intron_variant	MODIFIER	CRHR1	ENSG00000257793	Transcript	ENST00000551817.1	protein_coding
rs80184151	HSCHR17_1:44373083-44373083	T	intron_variant	MODIFIER	CRHR1	ENSG00000257793	Transcript	ENST00000552724.1	protein_coding
rs55943044	HSCHR17_1:44380164-44380164	C	intron_variant	MODIFIER	CRHR1	ENSG00000257793	Transcript	ENST00000548791.1	protein_coding
rs55943044	HSCHR17_1:44380164-44380164	C	intron_variant	MODIFIER	CRHR1	ENSG00000257793	Transcript	ENST00000550606.1	protein_coding
rs55943044	HSCHR17_1:44380164-44380164	C	intron_variant	MODIFIER	CRHR1	ENSG00000257793	Transcript	ENST00000551221.1	protein_coding
rs55943044	HSCHR17_1:44380164-44380164	C	intron_variant	MODIFIER	CRHR1	ENSG00000257793	Transcript	ENST00000551817.1	protein_coding
rs55943044	HSCHR17_1:44380164-44380164	C	intron_variant	MODIFIER	CRHR1	ENSG00000257793	Transcript	ENST00000552724.1	protein_coding
rs56319902	HSCHR17_1:44380410-44380410	G	intron_variant	MODIFIER	CRHR1	ENSG00000257793	Transcript	ENST00000548791.1	protein_coding
rs56319902	HSCHR17_1:44380410-44380410	G	intron_variant	MODIFIER	CRHR1	ENSG00000257793	Transcript	ENST00000550606.1	protein_coding
rs56319902	HSCHR17_1:44380410-44380410	G	intron_variant	MODIFIER	CRHR1	ENSG00000257793	Transcript	ENST00000551221.1	protein_coding
rs56319902	HSCHR17_1:44380410-44380410	G	intron_variant	MODIFIER	CRHR1	ENSG00000257793	Transcript	ENST00000551817.1	protein_coding
rs56319902	HSCHR17_1:44380410-44380410	G	intron_variant	MODIFIER	CRHR1	ENSG00000257793	Transcript	ENST00000552724.1	protein_coding
rs7209436	HSCHR17_1:44382250-44382250	A	intron_variant	MODIFIER	CRHR1	ENSG00000257793	Transcript	ENST00000548791.1	protein_coding
rs7209436	HSCHR17_1:44382250-44382250	A	intron_variant	MODIFIER	CRHR1	ENSG00000257793	Transcript	ENST00000550606.1	protein_coding
rs7209436	HSCHR17_1:44382250-44382250	A	intron_variant	MODIFIER	CRHR1	ENSG00000257793	Transcript	ENST00000551221.1	protein_coding
rs7209436	HSCHR17_1:44382250-44382250	A	intron_variant	MODIFIER	CRHR1	ENSG00000257793	Transcript	ENST00000551817.1	protein_coding
rs7209436	HSCHR17_1:44382250-44382250	A	intron_variant	MODIFIER	CRHR1	ENSG00000257793	Transcript	ENST00000552724.1	protein_coding
rs62057073	HSCHR17_1:44391275-44391275	G	upstream_gene_variant	MODIFIER	CRHR1	ENSG00000257793	Transcript	ENST00000548791.1	protein_coding
rs62057073	HSCHR17_1:44391275-44391275	G	upstream_gene_variant	MODIFIER	CRHR1	ENSG00000257793	Transcript	ENST00000550606.1	protein_coding
rs62057073	HSCHR17_1:44391275-44391275	G	upstream_gene_variant	MODIFIER	CRHR1	ENSG00000257793	Transcript	ENST00000551221.1	protein_coding
rs62057073	HSCHR17_1:44391275-44391275	G	upstream_gene_variant	MODIFIER	CRHR1	ENSG00000257793	Transcript	ENST00000551817.1	protein_coding
rs62057073	HSCHR17_1:44391275-44391275	G	upstream_gene_variant	MODIFIER	CRHR1	ENSG00000257793	Transcript	ENST00000552724.1	protein_coding
rs62057071	HSCHR17_1:44392704-44392704	G	upstream_gene_variant	MODIFIER	CRHR1	ENSG00000257793	Transcript	ENST00000548791.1	protein_coding
rs62057071	HSCHR17_1:44392704-44392704	G	upstream_gene_variant	MODIFIER	CRHR1	ENSG00000257793	Transcript	ENST00000550606.1	protein_coding
rs62057071	HSCHR17_1:44392704-44392704	G	upstream_gene_variant	MODIFIER	CRHR1	ENSG00000257793	Transcript	ENST00000551221.1	protein_coding
rs62057071	HSCHR17_1:44392704-44392704	G	upstream_gene_variant	MODIFIER	CRHR1	ENSG00000257793	Transcript	ENST00000551817.1	protein_coding
rs62057071	HSCHR17_1:44392704-44392704	G	upstream_gene_variant	MODIFIER	CRHR1	ENSG00000257793	Transcript	ENST00000552724.1	protein_coding
rs62057070	HSCHR17_1:44392755-44392755	T	upstream_gene_variant	MODIFIER	CRHR1	ENSG00000257793	Transcript	ENST00000548791.1	protein_coding
rs62057070	HSCHR17_1:44392755-44392755	T	upstream_gene_variant	MODIFIER	CRHR1	ENSG00000257793	Transcript	ENST00000550606.1	protein_coding
rs62057070	HSCHR17_1:44392755-44392755	T	upstream_gene_variant	MODIFIER	CRHR1	ENSG00000257793	Transcript	ENST00000551221.1	protein_coding
rs62057070	HSCHR17_1:44392755-44392755	T	upstream_gene_variant	MODIFIER	CRHR1	ENSG00000257793	Transcript	ENST00000551817.1	protein_coding
rs62057070	HSCHR17_1:44392755-44392755	T	upstream_gene_variant	MODIFIER	CRHR1	ENSG00000257793	Transcript	ENST00000552724.1	protein_coding
rs12950522	HSCHR17_1:44393289-44393289	A	upstream_gene_variant	MODIFIER	CRHR1	ENSG00000257793	Transcript	ENST00000548791.1	protein_coding
rs12950522	HSCHR17_1:44393289-44393289	G	upstream_gene_variant	MODIFIER	CRHR1	ENSG00000257793	Transcript	ENST00000548791.1	protein_coding
rs12950522	HSCHR17_1:44393289-44393289	A	upstream_gene_variant	MODIFIER	CRHR1	ENSG00000257793	Transcript	ENST00000550606.1	protein_coding
rs12950522	HSCHR17_1:44393289-44393289	G	upstream_gene_variant	MODIFIER	CRHR1	ENSG00000257793	Transcript	ENST00000550606.1	protein_coding
rs12950522	HSCHR17_1:44393289-44393289	A	upstream_gene_variant	MODIFIER	CRHR1	ENSG00000257793	Transcript	ENST00000551221.1	protein_coding
rs12950522	HSCHR17_1:44393289-44393289	G	upstream_gene_variant	MODIFIER	CRHR1	ENSG00000257793	Transcript	ENST00000551221.1	protein_coding
rs12950522	HSCHR17_1:44393289-44393289	A	upstream_gene_variant	MODIFIER	CRHR1	ENSG00000257793	Transcript	ENST00000551817.1	protein_coding
rs12950522	HSCHR17_1:44393289-44393289	G	upstream_gene_variant	MODIFIER	CRHR1	ENSG00000257793	Transcript	ENST00000551817.1	protein_coding
rs12950522	HSCHR17_1:44393289-44393289	A	upstream_gene_variant	MODIFIER	CRHR1	ENSG00000257793	Transcript	ENST00000552724.1	protein_coding
rs12950522	HSCHR17_1:44393289-44393289	G	upstream_gene_variant	MODIFIER	CRHR1	ENSG00000257793	Transcript	ENST00000552724.1	protein_coding
rs62057069	HSCHR17_1:44393330-44393330	A	upstream_gene_variant	MODIFIER	CRHR1	ENSG00000257793	Transcript	ENST00000548791.1	protein_coding
rs62057069	HSCHR17_1:44393330-44393330	A	upstream_gene_variant	MODIFIER	CRHR1	ENSG00000257793	Transcript	ENST00000550606.1	protein_coding
rs62057069	HSCHR17_1:44393330-44393330	A	upstream_gene_variant	MODIFIER	CRHR1	ENSG00000257793	Transcript	ENST00000551221.1	protein_coding
rs62057069	HSCHR17_1:44393330-44393330	A	upstream_gene_variant	MODIFIER	CRHR1	ENSG00000257793	Transcript	ENST00000551817.1	protein_coding
rs62057069	HSCHR17_1:44393330-44393330	A	upstream_gene_variant	MODIFIER	CRHR1	ENSG00000257793	Transcript	ENST00000552724.1	protein_coding
rs62057068	HSCHR17_1:44393766-44393766	T	upstream_gene_variant	MODIFIER	CRHR1	ENSG00000257793	Transcript	ENST00000548791.1	protein_coding
rs62057068	HSCHR17_1:44393766-44393766	T	upstream_gene_variant	MODIFIER	CRHR1	ENSG00000257793	Transcript	ENST00000550606.1	protein_coding
rs62057068	HSCHR17_1:44393766-44393766	T	upstream_gene_variant	MODIFIER	CRHR1	ENSG00000257793	Transcript	ENST00000551221.1	protein_coding
rs62057068	HSCHR17_1:44393766-44393766	T	upstream_gene_variant	MODIFIER	CRHR1	ENSG00000257793	Transcript	ENST00000551817.1	protein_coding
rs62057068	HSCHR17_1:44393766-44393766	T	upstream_gene_variant	MODIFIER	CRHR1	ENSG00000257793	Transcript	ENST00000552724.1	protein_coding
rs78917495	HSCHR17_1:44393913-44393913	G	upstream_gene_variant	MODIFIER	CRHR1	ENSG00000257793	Transcript	ENST00000548791.1	protein_coding
rs78917495	HSCHR17_1:44393913-44393913	G	upstream_gene_variant	MODIFIER	CRHR1	ENSG00000257793	Transcript	ENST00000550606.1	protein_coding
rs78917495	HSCHR17_1:44393913-44393913	G	upstream_gene_variant	MODIFIER	CRHR1	ENSG00000257793	Transcript	ENST00000551221.1	protein_coding
rs78917495	HSCHR17_1:44393913-44393913	G	upstream_gene_variant	MODIFIER	CRHR1	ENSG00000257793	Transcript	ENST00000551817.1	protein_coding
rs78917495	HSCHR17_1:44393913-44393913	G	upstream_gene_variant	MODIFIER	CRHR1	ENSG00000257793	Transcript	ENST00000552724.1	protein_coding
rs62057067	HSCHR17_1:44394069-44394069	C	upstream_gene_variant	MODIFIER	CRHR1	ENSG00000257793	Transcript	ENST00000548791.1	protein_coding
rs62057067	HSCHR17_1:44394069-44394069	G	upstream_gene_variant	MODIFIER	CRHR1	ENSG00000257793	Transcript	ENST00000548791.1	protein_coding
rs62057067	HSCHR17_1:44394069-44394069	C	upstream_gene_variant	MODIFIER	CRHR1	ENSG00000257793	Transcript	ENST00000550606.1	protein_coding
rs62057067	HSCHR17_1:44394069-44394069	G	upstream_gene_variant	MODIFIER	CRHR1	ENSG00000257793	Transcript	ENST00000550606.1	protein_coding
rs62057067	HSCHR17_1:44394069-44394069	C	upstream_gene_variant	MODIFIER	CRHR1	ENSG00000257793	Transcript	ENST00000551221.1	protein_coding
rs62057067	HSCHR17_1:44394069-44394069	G	upstream_gene_variant	MODIFIER	CRHR1	ENSG00000257793	Transcript	ENST00000551221.1	protein_coding
rs62057067	HSCHR17_1:44394069-44394069	C	upstream_gene_variant	MODIFIER	CRHR1	ENSG00000257793	Transcript	ENST00000551817.1	protein_coding
rs62057067	HSCHR17_1:44394069-44394069	G	upstream_gene_variant	MODIFIER	CRHR1	ENSG00000257793	Transcript	ENST00000551817.1	protein_coding
rs62057067	HSCHR17_1:44394069-44394069	C	upstream_gene_variant	MODIFIER	CRHR1	ENSG00000257793	Transcript	ENST00000552724.1	protein_coding
rs62057067	HSCHR17_1:44394069-44394069	G	upstream_gene_variant	MODIFIER	CRHR1	ENSG00000257793	Transcript	ENST00000552724.1	protein_coding
rs62057065	HSCHR17_1:44394208-44394208	C	upstream_gene_variant	MODIFIER	CRHR1	ENSG00000257793	Transcript	ENST00000548791.1	protein_coding
rs62057065	HSCHR17_1:44394208-44394208	C	upstream_gene_variant	MODIFIER	CRHR1	ENSG00000257793	Transcript	ENST00000550606.1	protein_coding
rs62057065	HSCHR17_1:44394208-44394208	C	upstream_gene_variant	MODIFIER	CRHR1	ENSG00000257793	Transcript	ENST00000551221.1	protein_coding
rs62057065	HSCHR17_1:44394208-44394208	C	upstream_gene_variant	MODIFIER	CRHR1	ENSG00000257793	Transcript	ENST00000551817.1	protein_coding
rs62057065	HSCHR17_1:44394208-44394208	C	upstream_gene_variant	MODIFIER	CRHR1	ENSG00000257793	Transcript	ENST00000552724.1	protein_coding
rs76830096	HSCHR17_1:44395258-44395258	T	upstream_gene_variant	MODIFIER	CRHR1	ENSG00000257793	Transcript	ENST00000548791.1	protein_coding
rs76830096	HSCHR17_1:44395258-44395258	T	upstream_gene_variant	MODIFIER	CRHR1	ENSG00000257793	Transcript	ENST00000550606.1	protein_coding
rs76830096	HSCHR17_1:44395258-44395258	T	upstream_gene_variant	MODIFIER	CRHR1	ENSG00000257793	Transcript	ENST00000551221.1	protein_coding
rs76830096	HSCHR17_1:44395258-44395258	T	upstream_gene_variant	MODIFIER	CRHR1	ENSG00000257793	Transcript	ENST00000551817.1	protein_coding
rs76830096	HSCHR17_1:44395258-44395258	T	upstream_gene_variant	MODIFIER	CRHR1	ENSG00000257793	Transcript	ENST00000552724.1	protein_coding
rs62057064	HSCHR17_1:44395354-44395354	G	upstream_gene_variant	MODIFIER	CRHR1	ENSG00000257793	Transcript	ENST00000548791.1	protein_coding
rs62057064	HSCHR17_1:44395354-44395354	G	upstream_gene_variant	MODIFIER	CRHR1	ENSG00000257793	Transcript	ENST00000550606.1	protein_coding
rs62057064	HSCHR17_1:44395354-44395354	G	upstream_gene_variant	MODIFIER	CRHR1	ENSG00000257793	Transcript	ENST00000551221.1	protein_coding
rs62057064	HSCHR17_1:44395354-44395354	G	upstream_gene_variant	MODIFIER	CRHR1	ENSG00000257793	Transcript	ENST00000551817.1	protein_coding
rs62057064	HSCHR17_1:44395354-44395354	G	upstream_gene_variant	MODIFIER	CRHR1	ENSG00000257793	Transcript	ENST00000552724.1	protein_coding
rs62057063	HSCHR17_1:44395657-44395657	G	upstream_gene_variant	MODIFIER	CRHR1	ENSG00000257793	Transcript	ENST00000548791.1	protein_coding
rs62057063	HSCHR17_1:44395657-44395657	G	upstream_gene_variant	MODIFIER	CRHR1	ENSG00000257793	Transcript	ENST00000550606.1	protein_coding
rs62057063	HSCHR17_1:44395657-44395657	G	upstream_gene_variant	MODIFIER	CRHR1	ENSG00000257793	Transcript	ENST00000551221.1	protein_coding
rs62057063	HSCHR17_1:44395657-44395657	G	upstream_gene_variant	MODIFIER	CRHR1	ENSG00000257793	Transcript	ENST00000551817.1	protein_coding
rs62057063	HSCHR17_1:44395657-44395657	G	upstream_gene_variant	MODIFIER	CRHR1	ENSG00000257793	Transcript	ENST00000552724.1	protein_coding
rs62057062	HSCHR17_1:44395677-44395677	C	upstream_gene_variant	MODIFIER	CRHR1	ENSG00000257793	Transcript	ENST00000548791.1	protein_coding
rs62057062	HSCHR17_1:44395677-44395677	C	upstream_gene_variant	MODIFIER	CRHR1	ENSG00000257793	Transcript	ENST00000550606.1	protein_coding
rs62057062	HSCHR17_1:44395677-44395677	C	upstream_gene_variant	MODIFIER	CRHR1	ENSG00000257793	Transcript	ENST00000551221.1	protein_coding
rs62057062	HSCHR17_1:44395677-44395677	C	upstream_gene_variant	MODIFIER	CRHR1	ENSG00000257793	Transcript	ENST00000551817.1	protein_coding
rs62057062	HSCHR17_1:44395677-44395677	C	upstream_gene_variant	MODIFIER	CRHR1	ENSG00000257793	Transcript	ENST00000552724.1	protein_coding
rs611351	17:43692935-43692935	G	upstream_gene_variant	MODIFIER	CRHR1-IT1	ENSG00000204650	Transcript	ENST00000582491.1	retained_intron
rs611351	17:43692935-43692935	G	upstream_gene_variant	MODIFIER	CRHR1-IT1	ENSG00000204650	Transcript	ENST00000583740.1	processed_transcript
rs611351	17:43692935-43692935	G	upstream_gene_variant	MODIFIER	CRHR1-IT1	ENSG00000204650	Transcript	ENST00000585118.1	processed_transcript
rs611351	17:43692935-43692935	G	upstream_gene_variant	MODIFIER	CRHR1-IT1	ENSG00000204650	Transcript	ENST00000585122.1	processed_transcript
rs611351	17:43692935-43692935	G	upstream_gene_variant	MODIFIER	CRHR1-IT1	ENSG00000204650	Transcript	ENST00000591271.1	processed_transcript
rs383241	17:43705356-43705356	A	intron_variant,non_coding_transcript_variant	MODIFIER	CRHR1-IT1	ENSG00000204650	Transcript	ENST00000455565.1	processed_transcript
rs383241	17:43705356-43705356	A	intron_variant,non_coding_transcript_variant	MODIFIER	CRHR1-IT1	ENSG00000204650	Transcript	ENST00000580220.2	processed_transcript
rs383241	17:43705356-43705356	A	intron_variant,non_coding_transcript_variant	MODIFIER	CRHR1-IT1	ENSG00000204650	Transcript	ENST00000582491.1	retained_intron
rs383241	17:43705356-43705356	A	intron_variant,non_coding_transcript_variant	MODIFIER	CRHR1-IT1	ENSG00000204650	Transcript	ENST00000583740.1	processed_transcript
rs383241	17:43705356-43705356	A	intron_variant,non_coding_transcript_variant	MODIFIER	CRHR1-IT1	ENSG00000204650	Transcript	ENST00000585118.1	processed_transcript
rs383241	17:43705356-43705356	A	intron_variant,non_coding_transcript_variant	MODIFIER	CRHR1-IT1	ENSG00000204650	Transcript	ENST00000585122.1	processed_transcript
rs383241	17:43705356-43705356	A	intron_variant,non_coding_transcript_variant	MODIFIER	CRHR1-IT1	ENSG00000204650	Transcript	ENST00000591271.1	processed_transcript
rs376120	17:43705518-43705518	C	upstream_gene_variant	MODIFIER	CRHR1-IT1	ENSG00000204650	Transcript	ENST00000444561.2	transcribed_unprocessed_pseudogene
rs376120	17:43705518-43705518	G	upstream_gene_variant	MODIFIER	CRHR1-IT1	ENSG00000204650	Transcript	ENST00000444561.2	transcribed_unprocessed_pseudogene
rs376120	17:43705518-43705518	T	upstream_gene_variant	MODIFIER	CRHR1-IT1	ENSG00000204650	Transcript	ENST00000444561.2	transcribed_unprocessed_pseudogene
rs376120	17:43705518-43705518	C	intron_variant,non_coding_transcript_variant	MODIFIER	CRHR1-IT1	ENSG00000204650	Transcript	ENST00000455565.1	processed_transcript
rs376120	17:43705518-43705518	G	intron_variant,non_coding_transcript_variant	MODIFIER	CRHR1-IT1	ENSG00000204650	Transcript	ENST00000455565.1	processed_transcript
rs376120	17:43705518-43705518	T	intron_variant,non_coding_transcript_variant	MODIFIER	CRHR1-IT1	ENSG00000204650	Transcript	ENST00000455565.1	processed_transcript
rs376120	17:43705518-43705518	C	intron_variant,non_coding_transcript_variant	MODIFIER	CRHR1-IT1	ENSG00000204650	Transcript	ENST00000580220.2	processed_transcript
rs376120	17:43705518-43705518	G	intron_variant,non_coding_transcript_variant	MODIFIER	CRHR1-IT1	ENSG00000204650	Transcript	ENST00000580220.2	processed_transcript
rs376120	17:43705518-43705518	T	intron_variant,non_coding_transcript_variant	MODIFIER	CRHR1-IT1	ENSG00000204650	Transcript	ENST00000580220.2	processed_transcript
rs376120	17:43705518-43705518	C	intron_variant,non_coding_transcript_variant	MODIFIER	CRHR1-IT1	ENSG00000204650	Transcript	ENST00000582491.1	retained_intron
rs376120	17:43705518-43705518	G	intron_variant,non_coding_transcript_variant	MODIFIER	CRHR1-IT1	ENSG00000204650	Transcript	ENST00000582491.1	retained_intron
rs376120	17:43705518-43705518	T	intron_variant,non_coding_transcript_variant	MODIFIER	CRHR1-IT1	ENSG00000204650	Transcript	ENST00000582491.1	retained_intron
rs376120	17:43705518-43705518	C	intron_variant,non_coding_transcript_variant	MODIFIER	CRHR1-IT1	ENSG00000204650	Transcript	ENST00000583740.1	processed_transcript
rs376120	17:43705518-43705518	G	intron_variant,non_coding_transcript_variant	MODIFIER	CRHR1-IT1	ENSG00000204650	Transcript	ENST00000583740.1	processed_transcript
rs376120	17:43705518-43705518	T	intron_variant,non_coding_transcript_variant	MODIFIER	CRHR1-IT1	ENSG00000204650	Transcript	ENST00000583740.1	processed_transcript
rs376120	17:43705518-43705518	C	intron_variant,non_coding_transcript_variant	MODIFIER	CRHR1-IT1	ENSG00000204650	Transcript	ENST00000585118.1	processed_transcript
rs376120	17:43705518-43705518	G	intron_variant,non_coding_transcript_variant	MODIFIER	CRHR1-IT1	ENSG00000204650	Transcript	ENST00000585118.1	processed_transcript
rs376120	17:43705518-43705518	T	intron_variant,non_coding_transcript_variant	MODIFIER	CRHR1-IT1	ENSG00000204650	Transcript	ENST00000585118.1	processed_transcript
rs376120	17:43705518-43705518	C	intron_variant,non_coding_transcript_variant	MODIFIER	CRHR1-IT1	ENSG00000204650	Transcript	ENST00000585122.1	processed_transcript
rs376120	17:43705518-43705518	G	intron_variant,non_coding_transcript_variant	MODIFIER	CRHR1-IT1	ENSG00000204650	Transcript	ENST00000585122.1	processed_transcript
rs376120	17:43705518-43705518	T	intron_variant,non_coding_transcript_variant	MODIFIER	CRHR1-IT1	ENSG00000204650	Transcript	ENST00000585122.1	processed_transcript
rs376120	17:43705518-43705518	C	intron_variant,non_coding_transcript_variant	MODIFIER	CRHR1-IT1	ENSG00000204650	Transcript	ENST00000591271.1	processed_transcript
rs376120	17:43705518-43705518	G	intron_variant,non_coding_transcript_variant	MODIFIER	CRHR1-IT1	ENSG00000204650	Transcript	ENST00000591271.1	processed_transcript
rs376120	17:43705518-43705518	T	intron_variant,non_coding_transcript_variant	MODIFIER	CRHR1-IT1	ENSG00000204650	Transcript	ENST00000591271.1	processed_transcript
rs365825	17:43705601-43705601	G	upstream_gene_variant	MODIFIER	CRHR1-IT1	ENSG00000204650	Transcript	ENST00000444561.2	transcribed_unprocessed_pseudogene
rs365825	17:43705601-43705601	G	intron_variant,non_coding_transcript_variant	MODIFIER	CRHR1-IT1	ENSG00000204650	Transcript	ENST00000455565.1	processed_transcript
rs365825	17:43705601-43705601	G	intron_variant,non_coding_transcript_variant	MODIFIER	CRHR1-IT1	ENSG00000204650	Transcript	ENST00000580220.2	processed_transcript
rs365825	17:43705601-43705601	G	intron_variant,non_coding_transcript_variant	MODIFIER	CRHR1-IT1	ENSG00000204650	Transcript	ENST00000582491.1	retained_intron
rs365825	17:43705601-43705601	G	intron_variant,non_coding_transcript_variant	MODIFIER	CRHR1-IT1	ENSG00000204650	Transcript	ENST00000583740.1	processed_transcript
rs365825	17:43705601-43705601	G	intron_variant,non_coding_transcript_variant	MODIFIER	CRHR1-IT1	ENSG00000204650	Transcript	ENST00000585118.1	processed_transcript
rs365825	17:43705601-43705601	G	intron_variant,non_coding_transcript_variant	MODIFIER	CRHR1-IT1	ENSG00000204650	Transcript	ENST00000585122.1	processed_transcript
rs365825	17:43705601-43705601	G	intron_variant,non_coding_transcript_variant	MODIFIER	CRHR1-IT1	ENSG00000204650	Transcript	ENST00000591271.1	processed_transcript
rs393838	17:43705756-43705756	C	upstream_gene_variant	MODIFIER	CRHR1-IT1	ENSG00000204650	Transcript	ENST00000444561.2	transcribed_unprocessed_pseudogene
rs393838	17:43705756-43705756	C	intron_variant,non_coding_transcript_variant	MODIFIER	CRHR1-IT1	ENSG00000204650	Transcript	ENST00000455565.1	processed_transcript
rs393838	17:43705756-43705756	C	intron_variant,non_coding_transcript_variant	MODIFIER	CRHR1-IT1	ENSG00000204650	Transcript	ENST00000580220.2	processed_transcript
rs393838	17:43705756-43705756	C	intron_variant,non_coding_transcript_variant	MODIFIER	CRHR1-IT1	ENSG00000204650	Transcript	ENST00000582491.1	retained_intron
rs393838	17:43705756-43705756	C	intron_variant,non_coding_transcript_variant	MODIFIER	CRHR1-IT1	ENSG00000204650	Transcript	ENST00000583740.1	processed_transcript
rs393838	17:43705756-43705756	C	intron_variant,non_coding_transcript_variant	MODIFIER	CRHR1-IT1	ENSG00000204650	Transcript	ENST00000585118.1	processed_transcript
rs393838	17:43705756-43705756	C	intron_variant,non_coding_transcript_variant	MODIFIER	CRHR1-IT1	ENSG00000204650	Transcript	ENST00000585122.1	processed_transcript
rs393838	17:43705756-43705756	C	intron_variant,non_coding_transcript_variant	MODIFIER	CRHR1-IT1	ENSG00000204650	Transcript	ENST00000591271.1	processed_transcript
rs681485	17:43707619-43707619	A	upstream_gene_variant	MODIFIER	CRHR1-IT1	ENSG00000204650	Transcript	ENST00000444561.2	transcribed_unprocessed_pseudogene
rs681485	17:43707619-43707619	T	upstream_gene_variant	MODIFIER	CRHR1-IT1	ENSG00000204650	Transcript	ENST00000444561.2	transcribed_unprocessed_pseudogene
rs681485	17:43707619-43707619	A	intron_variant,non_coding_transcript_variant	MODIFIER	CRHR1-IT1	ENSG00000204650	Transcript	ENST00000455565.1	processed_transcript
rs681485	17:43707619-43707619	T	intron_variant,non_coding_transcript_variant	MODIFIER	CRHR1-IT1	ENSG00000204650	Transcript	ENST00000455565.1	processed_transcript
rs681485	17:43707619-43707619	A	intron_variant,non_coding_transcript_variant	MODIFIER	CRHR1-IT1	ENSG00000204650	Transcript	ENST00000580220.2	processed_transcript
rs681485	17:43707619-43707619	T	intron_variant,non_coding_transcript_variant	MODIFIER	CRHR1-IT1	ENSG00000204650	Transcript	ENST00000580220.2	processed_transcript
rs681485	17:43707619-43707619	A	non_coding_transcript_exon_variant	MODIFIER	CRHR1-IT1	ENSG00000204650	Transcript	ENST00000582491.1	retained_intron
rs681485	17:43707619-43707619	T	non_coding_transcript_exon_variant	MODIFIER	CRHR1-IT1	ENSG00000204650	Transcript	ENST00000582491.1	retained_intron
rs681485	17:43707619-43707619	A	intron_variant,non_coding_transcript_variant	MODIFIER	CRHR1-IT1	ENSG00000204650	Transcript	ENST00000583740.1	processed_transcript
rs681485	17:43707619-43707619	T	intron_variant,non_coding_transcript_variant	MODIFIER	CRHR1-IT1	ENSG00000204650	Transcript	ENST00000583740.1	processed_transcript
rs681485	17:43707619-43707619	A	intron_variant,non_coding_transcript_variant	MODIFIER	CRHR1-IT1	ENSG00000204650	Transcript	ENST00000585118.1	processed_transcript
rs681485	17:43707619-43707619	T	intron_variant,non_coding_transcript_variant	MODIFIER	CRHR1-IT1	ENSG00000204650	Transcript	ENST00000585118.1	processed_transcript
rs681485	17:43707619-43707619	A	intron_variant,non_coding_transcript_variant	MODIFIER	CRHR1-IT1	ENSG00000204650	Transcript	ENST00000585122.1	processed_transcript
rs681485	17:43707619-43707619	T	intron_variant,non_coding_transcript_variant	MODIFIER	CRHR1-IT1	ENSG00000204650	Transcript	ENST00000585122.1	processed_transcript
rs681485	17:43707619-43707619	A	intron_variant,non_coding_transcript_variant	MODIFIER	CRHR1-IT1	ENSG00000204650	Transcript	ENST00000591271.1	processed_transcript
rs681485	17:43707619-43707619	T	intron_variant,non_coding_transcript_variant	MODIFIER	CRHR1-IT1	ENSG00000204650	Transcript	ENST00000591271.1	processed_transcript
rs594591	17:43707620-43707620	A	upstream_gene_variant	MODIFIER	CRHR1-IT1	ENSG00000204650	Transcript	ENST00000444561.2	transcribed_unprocessed_pseudogene
rs594591	17:43707620-43707620	T	upstream_gene_variant	MODIFIER	CRHR1-IT1	ENSG00000204650	Transcript	ENST00000444561.2	transcribed_unprocessed_pseudogene
rs594591	17:43707620-43707620	A	intron_variant,non_coding_transcript_variant	MODIFIER	CRHR1-IT1	ENSG00000204650	Transcript	ENST00000455565.1	processed_transcript
rs594591	17:43707620-43707620	T	intron_variant,non_coding_transcript_variant	MODIFIER	CRHR1-IT1	ENSG00000204650	Transcript	ENST00000455565.1	processed_transcript
rs594591	17:43707620-43707620	A	intron_variant,non_coding_transcript_variant	MODIFIER	CRHR1-IT1	ENSG00000204650	Transcript	ENST00000580220.2	processed_transcript
rs594591	17:43707620-43707620	T	intron_variant,non_coding_transcript_variant	MODIFIER	CRHR1-IT1	ENSG00000204650	Transcript	ENST00000580220.2	processed_transcript
rs594591	17:43707620-43707620	A	non_coding_transcript_exon_variant	MODIFIER	CRHR1-IT1	ENSG00000204650	Transcript	ENST00000582491.1	retained_intron
rs594591	17:43707620-43707620	T	non_coding_transcript_exon_variant	MODIFIER	CRHR1-IT1	ENSG00000204650	Transcript	ENST00000582491.1	retained_intron
rs594591	17:43707620-43707620	A	intron_variant,non_coding_transcript_variant	MODIFIER	CRHR1-IT1	ENSG00000204650	Transcript	ENST00000583740.1	processed_transcript
rs594591	17:43707620-43707620	T	intron_variant,non_coding_transcript_variant	MODIFIER	CRHR1-IT1	ENSG00000204650	Transcript	ENST00000583740.1	processed_transcript
rs594591	17:43707620-43707620	A	intron_variant,non_coding_transcript_variant	MODIFIER	CRHR1-IT1	ENSG00000204650	Transcript	ENST00000585118.1	processed_transcript
rs594591	17:43707620-43707620	T	intron_variant,non_coding_transcript_variant	MODIFIER	CRHR1-IT1	ENSG00000204650	Transcript	ENST00000585118.1	processed_transcript
rs594591	17:43707620-43707620	A	intron_variant,non_coding_transcript_variant	MODIFIER	CRHR1-IT1	ENSG00000204650	Transcript	ENST00000585122.1	processed_transcript
rs594591	17:43707620-43707620	T	intron_variant,non_coding_transcript_variant	MODIFIER	CRHR1-IT1	ENSG00000204650	Transcript	ENST00000585122.1	processed_transcript
rs594591	17:43707620-43707620	A	intron_variant,non_coding_transcript_variant	MODIFIER	CRHR1-IT1	ENSG00000204650	Transcript	ENST00000591271.1	processed_transcript
rs594591	17:43707620-43707620	T	intron_variant,non_coding_transcript_variant	MODIFIER	CRHR1-IT1	ENSG00000204650	Transcript	ENST00000591271.1	processed_transcript
rs444071	17:43707951-43707951	T	upstream_gene_variant	MODIFIER	CRHR1-IT1	ENSG00000204650	Transcript	ENST00000444561.2	transcribed_unprocessed_pseudogene
rs444071	17:43707951-43707951	T	intron_variant,non_coding_transcript_variant	MODIFIER	CRHR1-IT1	ENSG00000204650	Transcript	ENST00000455565.1	processed_transcript
rs444071	17:43707951-43707951	T	intron_variant,non_coding_transcript_variant	MODIFIER	CRHR1-IT1	ENSG00000204650	Transcript	ENST00000580220.2	processed_transcript
rs444071	17:43707951-43707951	T	downstream_gene_variant	MODIFIER	CRHR1-IT1	ENSG00000204650	Transcript	ENST00000582491.1	retained_intron
rs444071	17:43707951-43707951	T	non_coding_transcript_exon_variant	MODIFIER	CRHR1-IT1	ENSG00000204650	Transcript	ENST00000583740.1	processed_transcript
rs444071	17:43707951-43707951	T	intron_variant,non_coding_transcript_variant	MODIFIER	CRHR1-IT1	ENSG00000204650	Transcript	ENST00000585118.1	processed_transcript
rs444071	17:43707951-43707951	T	intron_variant,non_coding_transcript_variant	MODIFIER	CRHR1-IT1	ENSG00000204650	Transcript	ENST00000585122.1	processed_transcript
rs444071	17:43707951-43707951	T	intron_variant,non_coding_transcript_variant	MODIFIER	CRHR1-IT1	ENSG00000204650	Transcript	ENST00000591271.1	processed_transcript
rs396593	17:43707955-43707955	A	upstream_gene_variant	MODIFIER	CRHR1-IT1	ENSG00000204650	Transcript	ENST00000444561.2	transcribed_unprocessed_pseudogene
rs396593	17:43707955-43707955	A	intron_variant,non_coding_transcript_variant	MODIFIER	CRHR1-IT1	ENSG00000204650	Transcript	ENST00000455565.1	processed_transcript
rs396593	17:43707955-43707955	A	intron_variant,non_coding_transcript_variant	MODIFIER	CRHR1-IT1	ENSG00000204650	Transcript	ENST00000580220.2	processed_transcript
rs396593	17:43707955-43707955	A	downstream_gene_variant	MODIFIER	CRHR1-IT1	ENSG00000204650	Transcript	ENST00000582491.1	retained_intron
rs396593	17:43707955-43707955	A	non_coding_transcript_exon_variant	MODIFIER	CRHR1-IT1	ENSG00000204650	Transcript	ENST00000583740.1	processed_transcript
rs396593	17:43707955-43707955	A	intron_variant,non_coding_transcript_variant	MODIFIER	CRHR1-IT1	ENSG00000204650	Transcript	ENST00000585118.1	processed_transcript
rs396593	17:43707955-43707955	A	intron_variant,non_coding_transcript_variant	MODIFIER	CRHR1-IT1	ENSG00000204650	Transcript	ENST00000585122.1	processed_transcript
rs396593	17:43707955-43707955	A	intron_variant,non_coding_transcript_variant	MODIFIER	CRHR1-IT1	ENSG00000204650	Transcript	ENST00000591271.1	processed_transcript
rs436667	17:43709415-43709415	T	upstream_gene_variant	MODIFIER	CRHR1-IT1	ENSG00000204650	Transcript	ENST00000444561.2	transcribed_unprocessed_pseudogene
rs436667	17:43709415-43709415	T	intron_variant,non_coding_transcript_variant	MODIFIER	CRHR1-IT1	ENSG00000204650	Transcript	ENST00000455565.1	processed_transcript
rs436667	17:43709415-43709415	T	intron_variant,non_coding_transcript_variant	MODIFIER	CRHR1-IT1	ENSG00000204650	Transcript	ENST00000580220.2	processed_transcript
rs436667	17:43709415-43709415	T	downstream_gene_variant	MODIFIER	CRHR1-IT1	ENSG00000204650	Transcript	ENST00000582491.1	retained_intron
rs436667	17:43709415-43709415	T	downstream_gene_variant	MODIFIER	CRHR1-IT1	ENSG00000204650	Transcript	ENST00000583740.1	processed_transcript
rs436667	17:43709415-43709415	T	intron_variant,non_coding_transcript_variant	MODIFIER	CRHR1-IT1	ENSG00000204650	Transcript	ENST00000585118.1	processed_transcript
rs436667	17:43709415-43709415	T	intron_variant,non_coding_transcript_variant	MODIFIER	CRHR1-IT1	ENSG00000204650	Transcript	ENST00000585122.1	processed_transcript
rs436667	17:43709415-43709415	T	intron_variant,non_coding_transcript_variant	MODIFIER	CRHR1-IT1	ENSG00000204650	Transcript	ENST00000591271.1	processed_transcript
rs650927	17:43709867-43709867	C	upstream_gene_variant	MODIFIER	CRHR1-IT1	ENSG00000204650	Transcript	ENST00000444561.2	transcribed_unprocessed_pseudogene
rs650927	17:43709867-43709867	G	upstream_gene_variant	MODIFIER	CRHR1-IT1	ENSG00000204650	Transcript	ENST00000444561.2	transcribed_unprocessed_pseudogene
rs650927	17:43709867-43709867	C	intron_variant,non_coding_transcript_variant	MODIFIER	CRHR1-IT1	ENSG00000204650	Transcript	ENST00000455565.1	processed_transcript
rs650927	17:43709867-43709867	G	intron_variant,non_coding_transcript_variant	MODIFIER	CRHR1-IT1	ENSG00000204650	Transcript	ENST00000455565.1	processed_transcript
rs650927	17:43709867-43709867	C	intron_variant,non_coding_transcript_variant	MODIFIER	CRHR1-IT1	ENSG00000204650	Transcript	ENST00000580220.2	processed_transcript
rs650927	17:43709867-43709867	G	intron_variant,non_coding_transcript_variant	MODIFIER	CRHR1-IT1	ENSG00000204650	Transcript	ENST00000580220.2	processed_transcript
rs650927	17:43709867-43709867	C	downstream_gene_variant	MODIFIER	CRHR1-IT1	ENSG00000204650	Transcript	ENST00000582491.1	retained_intron
rs650927	17:43709867-43709867	G	downstream_gene_variant	MODIFIER	CRHR1-IT1	ENSG00000204650	Transcript	ENST00000582491.1	retained_intron
rs650927	17:43709867-43709867	C	downstream_gene_variant	MODIFIER	CRHR1-IT1	ENSG00000204650	Transcript	ENST00000583740.1	processed_transcript
rs650927	17:43709867-43709867	G	downstream_gene_variant	MODIFIER	CRHR1-IT1	ENSG00000204650	Transcript	ENST00000583740.1	processed_transcript
rs650927	17:43709867-43709867	C	intron_variant,non_coding_transcript_variant	MODIFIER	CRHR1-IT1	ENSG00000204650	Transcript	ENST00000585118.1	processed_transcript
rs650927	17:43709867-43709867	G	intron_variant,non_coding_transcript_variant	MODIFIER	CRHR1-IT1	ENSG00000204650	Transcript	ENST00000585118.1	processed_transcript
rs650927	17:43709867-43709867	C	intron_variant,non_coding_transcript_variant	MODIFIER	CRHR1-IT1	ENSG00000204650	Transcript	ENST00000585122.1	processed_transcript
rs650927	17:43709867-43709867	G	intron_variant,non_coding_transcript_variant	MODIFIER	CRHR1-IT1	ENSG00000204650	Transcript	ENST00000585122.1	processed_transcript
rs650927	17:43709867-43709867	C	upstream_gene_variant	MODIFIER	CRHR1-IT1	ENSG00000204650	Transcript	ENST00000586362.1	processed_transcript
rs650927	17:43709867-43709867	G	upstream_gene_variant	MODIFIER	CRHR1-IT1	ENSG00000204650	Transcript	ENST00000586362.1	processed_transcript
rs650927	17:43709867-43709867	C	intron_variant,non_coding_transcript_variant	MODIFIER	CRHR1-IT1	ENSG00000204650	Transcript	ENST00000591271.1	processed_transcript
rs650927	17:43709867-43709867	G	intron_variant,non_coding_transcript_variant	MODIFIER	CRHR1-IT1	ENSG00000204650	Transcript	ENST00000591271.1	processed_transcript
rs671740	17:43709893-43709893	G	upstream_gene_variant	MODIFIER	CRHR1-IT1	ENSG00000204650	Transcript	ENST00000444561.2	transcribed_unprocessed_pseudogene
rs671740	17:43709893-43709893	G	intron_variant,non_coding_transcript_variant	MODIFIER	CRHR1-IT1	ENSG00000204650	Transcript	ENST00000455565.1	processed_transcript
rs671740	17:43709893-43709893	G	intron_variant,non_coding_transcript_variant	MODIFIER	CRHR1-IT1	ENSG00000204650	Transcript	ENST00000580220.2	processed_transcript
rs671740	17:43709893-43709893	G	downstream_gene_variant	MODIFIER	CRHR1-IT1	ENSG00000204650	Transcript	ENST00000582491.1	retained_intron
rs671740	17:43709893-43709893	G	downstream_gene_variant	MODIFIER	CRHR1-IT1	ENSG00000204650	Transcript	ENST00000583740.1	processed_transcript
rs671740	17:43709893-43709893	G	intron_variant,non_coding_transcript_variant	MODIFIER	CRHR1-IT1	ENSG00000204650	Transcript	ENST00000585118.1	processed_transcript
rs671740	17:43709893-43709893	G	intron_variant,non_coding_transcript_variant	MODIFIER	CRHR1-IT1	ENSG00000204650	Transcript	ENST00000585122.1	processed_transcript
rs671740	17:43709893-43709893	G	upstream_gene_variant	MODIFIER	CRHR1-IT1	ENSG00000204650	Transcript	ENST00000586362.1	processed_transcript
rs671740	17:43709893-43709893	G	intron_variant,non_coding_transcript_variant	MODIFIER	CRHR1-IT1	ENSG00000204650	Transcript	ENST00000591271.1	processed_transcript
rs81632	17:43710127-43710127	A	upstream_gene_variant	MODIFIER	CRHR1-IT1	ENSG00000204650	Transcript	ENST00000444561.2	transcribed_unprocessed_pseudogene
rs81632	17:43710127-43710127	A	intron_variant,non_coding_transcript_variant	MODIFIER	CRHR1-IT1	ENSG00000204650	Transcript	ENST00000455565.1	processed_transcript
rs81632	17:43710127-43710127	A	intron_variant,non_coding_transcript_variant	MODIFIER	CRHR1-IT1	ENSG00000204650	Transcript	ENST00000580220.2	processed_transcript
rs81632	17:43710127-43710127	A	downstream_gene_variant	MODIFIER	CRHR1-IT1	ENSG00000204650	Transcript	ENST00000582491.1	retained_intron
rs81632	17:43710127-43710127	A	downstream_gene_variant	MODIFIER	CRHR1-IT1	ENSG00000204650	Transcript	ENST00000583740.1	processed_transcript
rs81632	17:43710127-43710127	A	intron_variant,non_coding_transcript_variant	MODIFIER	CRHR1-IT1	ENSG00000204650	Transcript	ENST00000585118.1	processed_transcript
rs81632	17:43710127-43710127	A	intron_variant,non_coding_transcript_variant	MODIFIER	CRHR1-IT1	ENSG00000204650	Transcript	ENST00000585122.1	processed_transcript
rs81632	17:43710127-43710127	A	upstream_gene_variant	MODIFIER	CRHR1-IT1	ENSG00000204650	Transcript	ENST00000586362.1	processed_transcript
rs81632	17:43710127-43710127	A	intron_variant,non_coding_transcript_variant	MODIFIER	CRHR1-IT1	ENSG00000204650	Transcript	ENST00000591271.1	processed_transcript
rs16940633	17:43710371-43710371	A	upstream_gene_variant	MODIFIER	CRHR1-IT1	ENSG00000204650	Transcript	ENST00000444561.2	transcribed_unprocessed_pseudogene
rs16940633	17:43710371-43710371	A	intron_variant,non_coding_transcript_variant	MODIFIER	CRHR1-IT1	ENSG00000204650	Transcript	ENST00000455565.1	processed_transcript
rs16940633	17:43710371-43710371	A	intron_variant,non_coding_transcript_variant	MODIFIER	CRHR1-IT1	ENSG00000204650	Transcript	ENST00000580220.2	processed_transcript
rs16940633	17:43710371-43710371	A	downstream_gene_variant	MODIFIER	CRHR1-IT1	ENSG00000204650	Transcript	ENST00000582491.1	retained_intron
rs16940633	17:43710371-43710371	A	downstream_gene_variant	MODIFIER	CRHR1-IT1	ENSG00000204650	Transcript	ENST00000583740.1	processed_transcript
rs16940633	17:43710371-43710371	A	intron_variant,non_coding_transcript_variant	MODIFIER	CRHR1-IT1	ENSG00000204650	Transcript	ENST00000585118.1	processed_transcript
rs16940633	17:43710371-43710371	A	intron_variant,non_coding_transcript_variant	MODIFIER	CRHR1-IT1	ENSG00000204650	Transcript	ENST00000585122.1	processed_transcript
rs16940633	17:43710371-43710371	A	upstream_gene_variant	MODIFIER	CRHR1-IT1	ENSG00000204650	Transcript	ENST00000586362.1	processed_transcript
rs16940633	17:43710371-43710371	A	intron_variant,non_coding_transcript_variant	MODIFIER	CRHR1-IT1	ENSG00000204650	Transcript	ENST00000591271.1	processed_transcript
rs17686610	17:43710384-43710384	C	upstream_gene_variant	MODIFIER	CRHR1-IT1	ENSG00000204650	Transcript	ENST00000444561.2	transcribed_unprocessed_pseudogene
rs17686610	17:43710384-43710384	C	intron_variant,non_coding_transcript_variant	MODIFIER	CRHR1-IT1	ENSG00000204650	Transcript	ENST00000455565.1	processed_transcript
rs17686610	17:43710384-43710384	C	intron_variant,non_coding_transcript_variant	MODIFIER	CRHR1-IT1	ENSG00000204650	Transcript	ENST00000580220.2	processed_transcript
rs17686610	17:43710384-43710384	C	downstream_gene_variant	MODIFIER	CRHR1-IT1	ENSG00000204650	Transcript	ENST00000582491.1	retained_intron
rs17686610	17:43710384-43710384	C	downstream_gene_variant	MODIFIER	CRHR1-IT1	ENSG00000204650	Transcript	ENST00000583740.1	processed_transcript
rs17686610	17:43710384-43710384	C	intron_variant,non_coding_transcript_variant	MODIFIER	CRHR1-IT1	ENSG00000204650	Transcript	ENST00000585118.1	processed_transcript
rs17686610	17:43710384-43710384	C	intron_variant,non_coding_transcript_variant	MODIFIER	CRHR1-IT1	ENSG00000204650	Transcript	ENST00000585122.1	processed_transcript
rs17686610	17:43710384-43710384	C	upstream_gene_variant	MODIFIER	CRHR1-IT1	ENSG00000204650	Transcript	ENST00000586362.1	processed_transcript
rs17686610	17:43710384-43710384	C	intron_variant,non_coding_transcript_variant	MODIFIER	CRHR1-IT1	ENSG00000204650	Transcript	ENST00000591271.1	processed_transcript
rs2942170	17:43711312-43711312	T	intron_variant,non_coding_transcript_variant	MODIFIER	CRHR1-IT1	ENSG00000204650	Transcript	ENST00000444561.2	transcribed_unprocessed_pseudogene
rs2942170	17:43711312-43711312	T	intron_variant,non_coding_transcript_variant	MODIFIER	CRHR1-IT1	ENSG00000204650	Transcript	ENST00000455565.1	processed_transcript
rs2942170	17:43711312-43711312	T	intron_variant,non_coding_transcript_variant	MODIFIER	CRHR1-IT1	ENSG00000204650	Transcript	ENST00000580220.2	processed_transcript
rs2942170	17:43711312-43711312	T	downstream_gene_variant	MODIFIER	CRHR1-IT1	ENSG00000204650	Transcript	ENST00000582491.1	retained_intron
rs2942170	17:43711312-43711312	T	downstream_gene_variant	MODIFIER	CRHR1-IT1	ENSG00000204650	Transcript	ENST00000583740.1	processed_transcript
rs2942170	17:43711312-43711312	T	intron_variant,non_coding_transcript_variant	MODIFIER	CRHR1-IT1	ENSG00000204650	Transcript	ENST00000585118.1	processed_transcript
rs2942170	17:43711312-43711312	T	intron_variant,non_coding_transcript_variant	MODIFIER	CRHR1-IT1	ENSG00000204650	Transcript	ENST00000585122.1	processed_transcript
rs2942170	17:43711312-43711312	T	upstream_gene_variant	MODIFIER	CRHR1-IT1	ENSG00000204650	Transcript	ENST00000586362.1	processed_transcript
rs2942170	17:43711312-43711312	T	intron_variant,non_coding_transcript_variant	MODIFIER	CRHR1-IT1	ENSG00000204650	Transcript	ENST00000591271.1	processed_transcript
rs2942169	17:43711539-43711539	C	intron_variant,non_coding_transcript_variant	MODIFIER	CRHR1-IT1	ENSG00000204650	Transcript	ENST00000444561.2	transcribed_unprocessed_pseudogene
rs2942169	17:43711539-43711539	C	intron_variant,non_coding_transcript_variant	MODIFIER	CRHR1-IT1	ENSG00000204650	Transcript	ENST00000455565.1	processed_transcript
rs2942169	17:43711539-43711539	C	upstream_gene_variant	MODIFIER	CRHR1-IT1	ENSG00000204650	Transcript	ENST00000578000.1	processed_transcript
rs2942169	17:43711539-43711539	C	intron_variant,non_coding_transcript_variant	MODIFIER	CRHR1-IT1	ENSG00000204650	Transcript	ENST00000580220.2	processed_transcript
rs2942169	17:43711539-43711539	C	downstream_gene_variant	MODIFIER	CRHR1-IT1	ENSG00000204650	Transcript	ENST00000582491.1	retained_intron
rs2942169	17:43711539-43711539	C	downstream_gene_variant	MODIFIER	CRHR1-IT1	ENSG00000204650	Transcript	ENST00000583740.1	processed_transcript
rs2942169	17:43711539-43711539	C	intron_variant,non_coding_transcript_variant	MODIFIER	CRHR1-IT1	ENSG00000204650	Transcript	ENST00000585118.1	processed_transcript
rs2942169	17:43711539-43711539	C	intron_variant,non_coding_transcript_variant	MODIFIER	CRHR1-IT1	ENSG00000204650	Transcript	ENST00000585122.1	processed_transcript
rs2942169	17:43711539-43711539	C	upstream_gene_variant	MODIFIER	CRHR1-IT1	ENSG00000204650	Transcript	ENST00000585677.1	processed_transcript
rs2942169	17:43711539-43711539	C	upstream_gene_variant	MODIFIER	CRHR1-IT1	ENSG00000204650	Transcript	ENST00000586362.1	processed_transcript
rs2942169	17:43711539-43711539	C	intron_variant,non_coding_transcript_variant	MODIFIER	CRHR1-IT1	ENSG00000204650	Transcript	ENST00000591271.1	processed_transcript
rs241045	17:43712337-43712337	T	intron_variant,non_coding_transcript_variant	MODIFIER	CRHR1-IT1	ENSG00000204650	Transcript	ENST00000444561.2	transcribed_unprocessed_pseudogene
rs241045	17:43712337-43712337	T	intron_variant,non_coding_transcript_variant	MODIFIER	CRHR1-IT1	ENSG00000204650	Transcript	ENST00000455565.1	processed_transcript
rs241045	17:43712337-43712337	T	upstream_gene_variant	MODIFIER	CRHR1-IT1	ENSG00000204650	Transcript	ENST00000578000.1	processed_transcript
rs241045	17:43712337-43712337	T	intron_variant,non_coding_transcript_variant	MODIFIER	CRHR1-IT1	ENSG00000204650	Transcript	ENST00000580220.2	processed_transcript
rs241045	17:43712337-43712337	T	downstream_gene_variant	MODIFIER	CRHR1-IT1	ENSG00000204650	Transcript	ENST00000582491.1	retained_intron
rs241045	17:43712337-43712337	T	downstream_gene_variant	MODIFIER	CRHR1-IT1	ENSG00000204650	Transcript	ENST00000583740.1	processed_transcript
rs241045	17:43712337-43712337	T	intron_variant,non_coding_transcript_variant	MODIFIER	CRHR1-IT1	ENSG00000204650	Transcript	ENST00000585118.1	processed_transcript
rs241045	17:43712337-43712337	T	intron_variant,non_coding_transcript_variant	MODIFIER	CRHR1-IT1	ENSG00000204650	Transcript	ENST00000585122.1	processed_transcript
rs241045	17:43712337-43712337	T	upstream_gene_variant	MODIFIER	CRHR1-IT1	ENSG00000204650	Transcript	ENST00000585677.1	processed_transcript
rs241045	17:43712337-43712337	T	upstream_gene_variant	MODIFIER	CRHR1-IT1	ENSG00000204650	Transcript	ENST00000586362.1	processed_transcript
rs241045	17:43712337-43712337	T	intron_variant,non_coding_transcript_variant	MODIFIER	CRHR1-IT1	ENSG00000204650	Transcript	ENST00000591271.1	processed_transcript
rs241045	17:43712337-43712337	T	upstream_gene_variant	MODIFIER	CRHR1-IT1	ENSG00000204650	Transcript	ENST00000592428.1	processed_transcript
rs241044	17:43712464-43712464	A	intron_variant,non_coding_transcript_variant	MODIFIER	CRHR1-IT1	ENSG00000204650	Transcript	ENST00000444561.2	transcribed_unprocessed_pseudogene
rs241044	17:43712464-43712464	A	intron_variant,non_coding_transcript_variant	MODIFIER	CRHR1-IT1	ENSG00000204650	Transcript	ENST00000455565.1	processed_transcript
rs241044	17:43712464-43712464	A	upstream_gene_variant	MODIFIER	CRHR1-IT1	ENSG00000204650	Transcript	ENST00000578000.1	processed_transcript
rs241044	17:43712464-43712464	A	intron_variant,non_coding_transcript_variant	MODIFIER	CRHR1-IT1	ENSG00000204650	Transcript	ENST00000580220.2	processed_transcript
rs241044	17:43712464-43712464	A	downstream_gene_variant	MODIFIER	CRHR1-IT1	ENSG00000204650	Transcript	ENST00000582491.1	retained_intron
rs241044	17:43712464-43712464	A	downstream_gene_variant	MODIFIER	CRHR1-IT1	ENSG00000204650	Transcript	ENST00000583740.1	processed_transcript
rs241044	17:43712464-43712464	A	intron_variant,non_coding_transcript_variant	MODIFIER	CRHR1-IT1	ENSG00000204650	Transcript	ENST00000585118.1	processed_transcript
rs241044	17:43712464-43712464	A	intron_variant,non_coding_transcript_variant	MODIFIER	CRHR1-IT1	ENSG00000204650	Transcript	ENST00000585122.1	processed_transcript
rs241044	17:43712464-43712464	A	upstream_gene_variant	MODIFIER	CRHR1-IT1	ENSG00000204650	Transcript	ENST00000585677.1	processed_transcript
rs241044	17:43712464-43712464	A	upstream_gene_variant	MODIFIER	CRHR1-IT1	ENSG00000204650	Transcript	ENST00000586362.1	processed_transcript
rs241044	17:43712464-43712464	A	intron_variant,non_coding_transcript_variant	MODIFIER	CRHR1-IT1	ENSG00000204650	Transcript	ENST00000591271.1	processed_transcript
rs241044	17:43712464-43712464	A	upstream_gene_variant	MODIFIER	CRHR1-IT1	ENSG00000204650	Transcript	ENST00000592428.1	processed_transcript
rs241042	17:43712657-43712657	C	intron_variant,non_coding_transcript_variant	MODIFIER	CRHR1-IT1	ENSG00000204650	Transcript	ENST00000444561.2	transcribed_unprocessed_pseudogene
rs241042	17:43712657-43712657	C	intron_variant,non_coding_transcript_variant	MODIFIER	CRHR1-IT1	ENSG00000204650	Transcript	ENST00000455565.1	processed_transcript
rs241042	17:43712657-43712657	C	upstream_gene_variant	MODIFIER	CRHR1-IT1	ENSG00000204650	Transcript	ENST00000578000.1	processed_transcript
rs241042	17:43712657-43712657	C	intron_variant,non_coding_transcript_variant	MODIFIER	CRHR1-IT1	ENSG00000204650	Transcript	ENST00000580220.2	processed_transcript
rs241042	17:43712657-43712657	C	downstream_gene_variant	MODIFIER	CRHR1-IT1	ENSG00000204650	Transcript	ENST00000582491.1	retained_intron
rs241042	17:43712657-43712657	C	downstream_gene_variant	MODIFIER	CRHR1-IT1	ENSG00000204650	Transcript	ENST00000583740.1	processed_transcript
rs241042	17:43712657-43712657	C	intron_variant,non_coding_transcript_variant	MODIFIER	CRHR1-IT1	ENSG00000204650	Transcript	ENST00000585118.1	processed_transcript
rs241042	17:43712657-43712657	C	intron_variant,non_coding_transcript_variant	MODIFIER	CRHR1-IT1	ENSG00000204650	Transcript	ENST00000585122.1	processed_transcript
rs241042	17:43712657-43712657	C	upstream_gene_variant	MODIFIER	CRHR1-IT1	ENSG00000204650	Transcript	ENST00000585677.1	processed_transcript
rs241042	17:43712657-43712657	C	upstream_gene_variant	MODIFIER	CRHR1-IT1	ENSG00000204650	Transcript	ENST00000586362.1	processed_transcript
rs241042	17:43712657-43712657	C	intron_variant,non_coding_transcript_variant	MODIFIER	CRHR1-IT1	ENSG00000204650	Transcript	ENST00000591271.1	processed_transcript
rs241042	17:43712657-43712657	C	upstream_gene_variant	MODIFIER	CRHR1-IT1	ENSG00000204650	Transcript	ENST00000592428.1	processed_transcript
rs241041	17:43713925-43713925	G	downstream_gene_variant	MODIFIER	CRHR1-IT1	ENSG00000204650	Transcript	ENST00000444561.2	transcribed_unprocessed_pseudogene
rs241041	17:43713925-43713925	G	non_coding_transcript_exon_variant	MODIFIER	CRHR1-IT1	ENSG00000204650	Transcript	ENST00000455565.1	processed_transcript
rs241041	17:43713925-43713925	G	upstream_gene_variant	MODIFIER	CRHR1-IT1	ENSG00000204650	Transcript	ENST00000578000.1	processed_transcript
rs241041	17:43713925-43713925	G	downstream_gene_variant	MODIFIER	CRHR1-IT1	ENSG00000204650	Transcript	ENST00000580220.2	processed_transcript
rs241041	17:43713925-43713925	G	upstream_gene_variant	MODIFIER	CRHR1-IT1	ENSG00000204650	Transcript	ENST00000580655.1	retained_intron
rs241041	17:43713925-43713925	G	downstream_gene_variant	MODIFIER	CRHR1-IT1	ENSG00000204650	Transcript	ENST00000585118.1	processed_transcript
rs241041	17:43713925-43713925	G	downstream_gene_variant	MODIFIER	CRHR1-IT1	ENSG00000204650	Transcript	ENST00000585122.1	processed_transcript
rs241041	17:43713925-43713925	G	upstream_gene_variant	MODIFIER	CRHR1-IT1	ENSG00000204650	Transcript	ENST00000585677.1	processed_transcript
rs241041	17:43713925-43713925	G	upstream_gene_variant	MODIFIER	CRHR1-IT1	ENSG00000204650	Transcript	ENST00000586362.1	processed_transcript
rs241041	17:43713925-43713925	G	intron_variant,non_coding_transcript_variant	MODIFIER	CRHR1-IT1	ENSG00000204650	Transcript	ENST00000591271.1	processed_transcript
rs241041	17:43713925-43713925	G	upstream_gene_variant	MODIFIER	CRHR1-IT1	ENSG00000204650	Transcript	ENST00000592428.1	processed_transcript
rs241039	17:43714673-43714673	G	downstream_gene_variant	MODIFIER	CRHR1-IT1	ENSG00000204650	Transcript	ENST00000444561.2	transcribed_unprocessed_pseudogene
rs241039	17:43714673-43714673	T	downstream_gene_variant	MODIFIER	CRHR1-IT1	ENSG00000204650	Transcript	ENST00000444561.2	transcribed_unprocessed_pseudogene
rs241039	17:43714673-43714673	G	non_coding_transcript_exon_variant	MODIFIER	CRHR1-IT1	ENSG00000204650	Transcript	ENST00000455565.1	processed_transcript
rs241039	17:43714673-43714673	T	non_coding_transcript_exon_variant	MODIFIER	CRHR1-IT1	ENSG00000204650	Transcript	ENST00000455565.1	processed_transcript
rs241039	17:43714673-43714673	G	upstream_gene_variant	MODIFIER	CRHR1-IT1	ENSG00000204650	Transcript	ENST00000578000.1	processed_transcript
rs241039	17:43714673-43714673	T	upstream_gene_variant	MODIFIER	CRHR1-IT1	ENSG00000204650	Transcript	ENST00000578000.1	processed_transcript
rs241039	17:43714673-43714673	G	downstream_gene_variant	MODIFIER	CRHR1-IT1	ENSG00000204650	Transcript	ENST00000580220.2	processed_transcript
rs241039	17:43714673-43714673	T	downstream_gene_variant	MODIFIER	CRHR1-IT1	ENSG00000204650	Transcript	ENST00000580220.2	processed_transcript
rs241039	17:43714673-43714673	G	upstream_gene_variant	MODIFIER	CRHR1-IT1	ENSG00000204650	Transcript	ENST00000580655.1	retained_intron
rs241039	17:43714673-43714673	T	upstream_gene_variant	MODIFIER	CRHR1-IT1	ENSG00000204650	Transcript	ENST00000580655.1	retained_intron
rs241039	17:43714673-43714673	G	downstream_gene_variant	MODIFIER	CRHR1-IT1	ENSG00000204650	Transcript	ENST00000585118.1	processed_transcript
rs241039	17:43714673-43714673	T	downstream_gene_variant	MODIFIER	CRHR1-IT1	ENSG00000204650	Transcript	ENST00000585118.1	processed_transcript
rs241039	17:43714673-43714673	G	downstream_gene_variant	MODIFIER	CRHR1-IT1	ENSG00000204650	Transcript	ENST00000585122.1	processed_transcript
rs241039	17:43714673-43714673	T	downstream_gene_variant	MODIFIER	CRHR1-IT1	ENSG00000204650	Transcript	ENST00000585122.1	processed_transcript
rs241039	17:43714673-43714673	G	upstream_gene_variant	MODIFIER	CRHR1-IT1	ENSG00000204650	Transcript	ENST00000585677.1	processed_transcript
rs241039	17:43714673-43714673	T	upstream_gene_variant	MODIFIER	CRHR1-IT1	ENSG00000204650	Transcript	ENST00000585677.1	processed_transcript
rs241039	17:43714673-43714673	G	non_coding_transcript_exon_variant	MODIFIER	CRHR1-IT1	ENSG00000204650	Transcript	ENST00000586362.1	processed_transcript
rs241039	17:43714673-43714673	T	non_coding_transcript_exon_variant	MODIFIER	CRHR1-IT1	ENSG00000204650	Transcript	ENST00000586362.1	processed_transcript
rs241039	17:43714673-43714673	G	intron_variant,non_coding_transcript_variant	MODIFIER	CRHR1-IT1	ENSG00000204650	Transcript	ENST00000591271.1	processed_transcript
rs241039	17:43714673-43714673	T	intron_variant,non_coding_transcript_variant	MODIFIER	CRHR1-IT1	ENSG00000204650	Transcript	ENST00000591271.1	processed_transcript
rs241039	17:43714673-43714673	G	upstream_gene_variant	MODIFIER	CRHR1-IT1	ENSG00000204650	Transcript	ENST00000592428.1	processed_transcript
rs241039	17:43714673-43714673	T	upstream_gene_variant	MODIFIER	CRHR1-IT1	ENSG00000204650	Transcript	ENST00000592428.1	processed_transcript
rs2942168	17:43714850-43714850	A	downstream_gene_variant	MODIFIER	CRHR1-IT1	ENSG00000204650	Transcript	ENST00000444561.2	transcribed_unprocessed_pseudogene
rs2942168	17:43714850-43714850	A	non_coding_transcript_exon_variant	MODIFIER	CRHR1-IT1	ENSG00000204650	Transcript	ENST00000455565.1	processed_transcript
rs2942168	17:43714850-43714850	A	upstream_gene_variant	MODIFIER	CRHR1-IT1	ENSG00000204650	Transcript	ENST00000578000.1	processed_transcript
rs2942168	17:43714850-43714850	A	downstream_gene_variant	MODIFIER	CRHR1-IT1	ENSG00000204650	Transcript	ENST00000580220.2	processed_transcript
rs2942168	17:43714850-43714850	A	upstream_gene_variant	MODIFIER	CRHR1-IT1	ENSG00000204650	Transcript	ENST00000580655.1	retained_intron
rs2942168	17:43714850-43714850	A	downstream_gene_variant	MODIFIER	CRHR1-IT1	ENSG00000204650	Transcript	ENST00000585118.1	processed_transcript
rs2942168	17:43714850-43714850	A	downstream_gene_variant	MODIFIER	CRHR1-IT1	ENSG00000204650	Transcript	ENST00000585122.1	processed_transcript
rs2942168	17:43714850-43714850	A	upstream_gene_variant	MODIFIER	CRHR1-IT1	ENSG00000204650	Transcript	ENST00000585677.1	processed_transcript
rs2942168	17:43714850-43714850	A	intron_variant,non_coding_transcript_variant	MODIFIER	CRHR1-IT1	ENSG00000204650	Transcript	ENST00000586362.1	processed_transcript
rs2942168	17:43714850-43714850	A	intron_variant,non_coding_transcript_variant	MODIFIER	CRHR1-IT1	ENSG00000204650	Transcript	ENST00000591271.1	processed_transcript
rs2942168	17:43714850-43714850	A	upstream_gene_variant	MODIFIER	CRHR1-IT1	ENSG00000204650	Transcript	ENST00000592428.1	processed_transcript
rs2942167	17:43715018-43715018	A	downstream_gene_variant	MODIFIER	CRHR1-IT1	ENSG00000204650	Transcript	ENST00000444561.2	transcribed_unprocessed_pseudogene
rs2942167	17:43715018-43715018	C	downstream_gene_variant	MODIFIER	CRHR1-IT1	ENSG00000204650	Transcript	ENST00000444561.2	transcribed_unprocessed_pseudogene
rs2942167	17:43715018-43715018	A	non_coding_transcript_exon_variant	MODIFIER	CRHR1-IT1	ENSG00000204650	Transcript	ENST00000455565.1	processed_transcript
rs2942167	17:43715018-43715018	C	non_coding_transcript_exon_variant	MODIFIER	CRHR1-IT1	ENSG00000204650	Transcript	ENST00000455565.1	processed_transcript
rs2942167	17:43715018-43715018	A	upstream_gene_variant	MODIFIER	CRHR1-IT1	ENSG00000204650	Transcript	ENST00000578000.1	processed_transcript
rs2942167	17:43715018-43715018	C	upstream_gene_variant	MODIFIER	CRHR1-IT1	ENSG00000204650	Transcript	ENST00000578000.1	processed_transcript
rs2942167	17:43715018-43715018	A	downstream_gene_variant	MODIFIER	CRHR1-IT1	ENSG00000204650	Transcript	ENST00000580220.2	processed_transcript
rs2942167	17:43715018-43715018	C	downstream_gene_variant	MODIFIER	CRHR1-IT1	ENSG00000204650	Transcript	ENST00000580220.2	processed_transcript
rs2942167	17:43715018-43715018	A	upstream_gene_variant	MODIFIER	CRHR1-IT1	ENSG00000204650	Transcript	ENST00000580655.1	retained_intron
rs2942167	17:43715018-43715018	C	upstream_gene_variant	MODIFIER	CRHR1-IT1	ENSG00000204650	Transcript	ENST00000580655.1	retained_intron
rs2942167	17:43715018-43715018	A	downstream_gene_variant	MODIFIER	CRHR1-IT1	ENSG00000204650	Transcript	ENST00000585118.1	processed_transcript
rs2942167	17:43715018-43715018	C	downstream_gene_variant	MODIFIER	CRHR1-IT1	ENSG00000204650	Transcript	ENST00000585118.1	processed_transcript
rs2942167	17:43715018-43715018	A	downstream_gene_variant	MODIFIER	CRHR1-IT1	ENSG00000204650	Transcript	ENST00000585122.1	processed_transcript
rs2942167	17:43715018-43715018	C	downstream_gene_variant	MODIFIER	CRHR1-IT1	ENSG00000204650	Transcript	ENST00000585122.1	processed_transcript
rs2942167	17:43715018-43715018	A	upstream_gene_variant	MODIFIER	CRHR1-IT1	ENSG00000204650	Transcript	ENST00000585677.1	processed_transcript
rs2942167	17:43715018-43715018	C	upstream_gene_variant	MODIFIER	CRHR1-IT1	ENSG00000204650	Transcript	ENST00000585677.1	processed_transcript
rs2942167	17:43715018-43715018	A	intron_variant,non_coding_transcript_variant	MODIFIER	CRHR1-IT1	ENSG00000204650	Transcript	ENST00000586362.1	processed_transcript
rs2942167	17:43715018-43715018	C	intron_variant,non_coding_transcript_variant	MODIFIER	CRHR1-IT1	ENSG00000204650	Transcript	ENST00000586362.1	processed_transcript
rs2942167	17:43715018-43715018	A	intron_variant,non_coding_transcript_variant	MODIFIER	CRHR1-IT1	ENSG00000204650	Transcript	ENST00000591271.1	processed_transcript
rs2942167	17:43715018-43715018	C	intron_variant,non_coding_transcript_variant	MODIFIER	CRHR1-IT1	ENSG00000204650	Transcript	ENST00000591271.1	processed_transcript
rs2942167	17:43715018-43715018	A	upstream_gene_variant	MODIFIER	CRHR1-IT1	ENSG00000204650	Transcript	ENST00000592428.1	processed_transcript
rs2942167	17:43715018-43715018	C	upstream_gene_variant	MODIFIER	CRHR1-IT1	ENSG00000204650	Transcript	ENST00000592428.1	processed_transcript
rs2942166	17:43715427-43715427	C	downstream_gene_variant	MODIFIER	CRHR1-IT1	ENSG00000204650	Transcript	ENST00000444561.2	transcribed_unprocessed_pseudogene
rs2942166	17:43715427-43715427	C	downstream_gene_variant	MODIFIER	CRHR1-IT1	ENSG00000204650	Transcript	ENST00000455565.1	processed_transcript
rs2942166	17:43715427-43715427	C	upstream_gene_variant	MODIFIER	CRHR1-IT1	ENSG00000204650	Transcript	ENST00000578000.1	processed_transcript
rs2942166	17:43715427-43715427	C	downstream_gene_variant	MODIFIER	CRHR1-IT1	ENSG00000204650	Transcript	ENST00000580220.2	processed_transcript
rs2942166	17:43715427-43715427	C	upstream_gene_variant	MODIFIER	CRHR1-IT1	ENSG00000204650	Transcript	ENST00000580655.1	retained_intron
rs2942166	17:43715427-43715427	C	downstream_gene_variant	MODIFIER	CRHR1-IT1	ENSG00000204650	Transcript	ENST00000585118.1	processed_transcript
rs2942166	17:43715427-43715427	C	downstream_gene_variant	MODIFIER	CRHR1-IT1	ENSG00000204650	Transcript	ENST00000585122.1	processed_transcript
rs2942166	17:43715427-43715427	C	upstream_gene_variant	MODIFIER	CRHR1-IT1	ENSG00000204650	Transcript	ENST00000585677.1	processed_transcript
rs2942166	17:43715427-43715427	C	intron_variant,non_coding_transcript_variant	MODIFIER	CRHR1-IT1	ENSG00000204650	Transcript	ENST00000586362.1	processed_transcript
rs2942166	17:43715427-43715427	C	intron_variant,non_coding_transcript_variant	MODIFIER	CRHR1-IT1	ENSG00000204650	Transcript	ENST00000591271.1	processed_transcript
rs2942166	17:43715427-43715427	C	upstream_gene_variant	MODIFIER	CRHR1-IT1	ENSG00000204650	Transcript	ENST00000592428.1	processed_transcript
rs2942165	17:43715619-43715619	C	downstream_gene_variant	MODIFIER	CRHR1-IT1	ENSG00000204650	Transcript	ENST00000444561.2	transcribed_unprocessed_pseudogene
rs2942165	17:43715619-43715619	T	downstream_gene_variant	MODIFIER	CRHR1-IT1	ENSG00000204650	Transcript	ENST00000444561.2	transcribed_unprocessed_pseudogene
rs2942165	17:43715619-43715619	C	downstream_gene_variant	MODIFIER	CRHR1-IT1	ENSG00000204650	Transcript	ENST00000455565.1	processed_transcript
rs2942165	17:43715619-43715619	T	downstream_gene_variant	MODIFIER	CRHR1-IT1	ENSG00000204650	Transcript	ENST00000455565.1	processed_transcript
rs2942165	17:43715619-43715619	C	upstream_gene_variant	MODIFIER	CRHR1-IT1	ENSG00000204650	Transcript	ENST00000578000.1	processed_transcript
rs2942165	17:43715619-43715619	T	upstream_gene_variant	MODIFIER	CRHR1-IT1	ENSG00000204650	Transcript	ENST00000578000.1	processed_transcript
rs2942165	17:43715619-43715619	C	downstream_gene_variant	MODIFIER	CRHR1-IT1	ENSG00000204650	Transcript	ENST00000580220.2	processed_transcript
rs2942165	17:43715619-43715619	T	downstream_gene_variant	MODIFIER	CRHR1-IT1	ENSG00000204650	Transcript	ENST00000580220.2	processed_transcript
rs2942165	17:43715619-43715619	C	upstream_gene_variant	MODIFIER	CRHR1-IT1	ENSG00000204650	Transcript	ENST00000580655.1	retained_intron
rs2942165	17:43715619-43715619	T	upstream_gene_variant	MODIFIER	CRHR1-IT1	ENSG00000204650	Transcript	ENST00000580655.1	retained_intron
rs2942165	17:43715619-43715619	C	downstream_gene_variant	MODIFIER	CRHR1-IT1	ENSG00000204650	Transcript	ENST00000585118.1	processed_transcript
rs2942165	17:43715619-43715619	T	downstream_gene_variant	MODIFIER	CRHR1-IT1	ENSG00000204650	Transcript	ENST00000585118.1	processed_transcript
rs2942165	17:43715619-43715619	C	downstream_gene_variant	MODIFIER	CRHR1-IT1	ENSG00000204650	Transcript	ENST00000585122.1	processed_transcript
rs2942165	17:43715619-43715619	T	downstream_gene_variant	MODIFIER	CRHR1-IT1	ENSG00000204650	Transcript	ENST00000585122.1	processed_transcript
rs2942165	17:43715619-43715619	C	upstream_gene_variant	MODIFIER	CRHR1-IT1	ENSG00000204650	Transcript	ENST00000585677.1	processed_transcript
rs2942165	17:43715619-43715619	T	upstream_gene_variant	MODIFIER	CRHR1-IT1	ENSG00000204650	Transcript	ENST00000585677.1	processed_transcript
rs2942165	17:43715619-43715619	C	intron_variant,non_coding_transcript_variant	MODIFIER	CRHR1-IT1	ENSG00000204650	Transcript	ENST00000586362.1	processed_transcript
rs2942165	17:43715619-43715619	T	intron_variant,non_coding_transcript_variant	MODIFIER	CRHR1-IT1	ENSG00000204650	Transcript	ENST00000586362.1	processed_transcript
rs2942165	17:43715619-43715619	C	intron_variant,non_coding_transcript_variant	MODIFIER	CRHR1-IT1	ENSG00000204650	Transcript	ENST00000591271.1	processed_transcript
rs2942165	17:43715619-43715619	T	intron_variant,non_coding_transcript_variant	MODIFIER	CRHR1-IT1	ENSG00000204650	Transcript	ENST00000591271.1	processed_transcript
rs2942165	17:43715619-43715619	C	upstream_gene_variant	MODIFIER	CRHR1-IT1	ENSG00000204650	Transcript	ENST00000592428.1	processed_transcript
rs2942165	17:43715619-43715619	T	upstream_gene_variant	MODIFIER	CRHR1-IT1	ENSG00000204650	Transcript	ENST00000592428.1	processed_transcript
rs117368197	17:43715924-43715924	G	downstream_gene_variant	MODIFIER	CRHR1-IT1	ENSG00000204650	Transcript	ENST00000444561.2	transcribed_unprocessed_pseudogene
rs117368197	17:43715924-43715924	G	downstream_gene_variant	MODIFIER	CRHR1-IT1	ENSG00000204650	Transcript	ENST00000455565.1	processed_transcript
rs117368197	17:43715924-43715924	G	upstream_gene_variant	MODIFIER	CRHR1-IT1	ENSG00000204650	Transcript	ENST00000578000.1	processed_transcript
rs117368197	17:43715924-43715924	G	downstream_gene_variant	MODIFIER	CRHR1-IT1	ENSG00000204650	Transcript	ENST00000580220.2	processed_transcript
rs117368197	17:43715924-43715924	G	upstream_gene_variant	MODIFIER	CRHR1-IT1	ENSG00000204650	Transcript	ENST00000580655.1	retained_intron
rs117368197	17:43715924-43715924	G	downstream_gene_variant	MODIFIER	CRHR1-IT1	ENSG00000204650	Transcript	ENST00000585118.1	processed_transcript
rs117368197	17:43715924-43715924	G	downstream_gene_variant	MODIFIER	CRHR1-IT1	ENSG00000204650	Transcript	ENST00000585122.1	processed_transcript
rs117368197	17:43715924-43715924	G	upstream_gene_variant	MODIFIER	CRHR1-IT1	ENSG00000204650	Transcript	ENST00000585677.1	processed_transcript
rs117368197	17:43715924-43715924	G	intron_variant,non_coding_transcript_variant	MODIFIER	CRHR1-IT1	ENSG00000204650	Transcript	ENST00000586362.1	processed_transcript
rs117368197	17:43715924-43715924	G	intron_variant,non_coding_transcript_variant	MODIFIER	CRHR1-IT1	ENSG00000204650	Transcript	ENST00000591271.1	processed_transcript
rs117368197	17:43715924-43715924	G	upstream_gene_variant	MODIFIER	CRHR1-IT1	ENSG00000204650	Transcript	ENST00000592428.1	processed_transcript
rs413778	17:43716885-43716885	G	downstream_gene_variant	MODIFIER	CRHR1-IT1	ENSG00000204650	Transcript	ENST00000444561.2	transcribed_unprocessed_pseudogene
rs413778	17:43716885-43716885	G	downstream_gene_variant	MODIFIER	CRHR1-IT1	ENSG00000204650	Transcript	ENST00000455565.1	processed_transcript
rs413778	17:43716885-43716885	G	splice_region_variant,non_coding_transcript_exon_variant	LOW	CRHR1-IT1	ENSG00000204650	Transcript	ENST00000578000.1	processed_transcript
rs413778	17:43716885-43716885	G	downstream_gene_variant	MODIFIER	CRHR1-IT1	ENSG00000204650	Transcript	ENST00000580220.2	processed_transcript
rs413778	17:43716885-43716885	G	upstream_gene_variant	MODIFIER	CRHR1-IT1	ENSG00000204650	Transcript	ENST00000580655.1	retained_intron
rs413778	17:43716885-43716885	G	downstream_gene_variant	MODIFIER	CRHR1-IT1	ENSG00000204650	Transcript	ENST00000585118.1	processed_transcript
rs413778	17:43716885-43716885	G	downstream_gene_variant	MODIFIER	CRHR1-IT1	ENSG00000204650	Transcript	ENST00000585122.1	processed_transcript
rs413778	17:43716885-43716885	G	splice_region_variant,non_coding_transcript_exon_variant	LOW	CRHR1-IT1	ENSG00000204650	Transcript	ENST00000585677.1	processed_transcript
rs413778	17:43716885-43716885	G	intron_variant,non_coding_transcript_variant	MODIFIER	CRHR1-IT1	ENSG00000204650	Transcript	ENST00000586362.1	processed_transcript
rs413778	17:43716885-43716885	G	intron_variant,non_coding_transcript_variant	MODIFIER	CRHR1-IT1	ENSG00000204650	Transcript	ENST00000591271.1	processed_transcript
rs413778	17:43716885-43716885	G	splice_region_variant,non_coding_transcript_exon_variant	LOW	CRHR1-IT1	ENSG00000204650	Transcript	ENST00000592428.1	processed_transcript
rs389217	17:43717131-43717131	T	downstream_gene_variant	MODIFIER	CRHR1-IT1	ENSG00000204650	Transcript	ENST00000444561.2	transcribed_unprocessed_pseudogene
rs389217	17:43717131-43717131	T	downstream_gene_variant	MODIFIER	CRHR1-IT1	ENSG00000204650	Transcript	ENST00000455565.1	processed_transcript
rs389217	17:43717131-43717131	T	intron_variant,non_coding_transcript_variant	MODIFIER	CRHR1-IT1	ENSG00000204650	Transcript	ENST00000578000.1	processed_transcript
rs389217	17:43717131-43717131	T	downstream_gene_variant	MODIFIER	CRHR1-IT1	ENSG00000204650	Transcript	ENST00000580220.2	processed_transcript
rs389217	17:43717131-43717131	T	upstream_gene_variant	MODIFIER	CRHR1-IT1	ENSG00000204650	Transcript	ENST00000580655.1	retained_intron
rs389217	17:43717131-43717131	T	downstream_gene_variant	MODIFIER	CRHR1-IT1	ENSG00000204650	Transcript	ENST00000585118.1	processed_transcript
rs389217	17:43717131-43717131	T	downstream_gene_variant	MODIFIER	CRHR1-IT1	ENSG00000204650	Transcript	ENST00000585122.1	processed_transcript
rs389217	17:43717131-43717131	T	intron_variant,non_coding_transcript_variant	MODIFIER	CRHR1-IT1	ENSG00000204650	Transcript	ENST00000585677.1	processed_transcript
rs389217	17:43717131-43717131	T	intron_variant,non_coding_transcript_variant	MODIFIER	CRHR1-IT1	ENSG00000204650	Transcript	ENST00000586362.1	processed_transcript
rs389217	17:43717131-43717131	T	intron_variant,non_coding_transcript_variant	MODIFIER	CRHR1-IT1	ENSG00000204650	Transcript	ENST00000591271.1	processed_transcript
rs389217	17:43717131-43717131	T	intron_variant,non_coding_transcript_variant	MODIFIER	CRHR1-IT1	ENSG00000204650	Transcript	ENST00000592428.1	processed_transcript
rs389978	17:43717415-43717415	G	downstream_gene_variant	MODIFIER	CRHR1-IT1	ENSG00000204650	Transcript	ENST00000444561.2	transcribed_unprocessed_pseudogene
rs389978	17:43717415-43717415	G	downstream_gene_variant	MODIFIER	CRHR1-IT1	ENSG00000204650	Transcript	ENST00000455565.1	processed_transcript
rs389978	17:43717415-43717415	G	intron_variant,non_coding_transcript_variant	MODIFIER	CRHR1-IT1	ENSG00000204650	Transcript	ENST00000578000.1	processed_transcript
rs389978	17:43717415-43717415	G	downstream_gene_variant	MODIFIER	CRHR1-IT1	ENSG00000204650	Transcript	ENST00000580220.2	processed_transcript
rs389978	17:43717415-43717415	G	upstream_gene_variant	MODIFIER	CRHR1-IT1	ENSG00000204650	Transcript	ENST00000580655.1	retained_intron
rs389978	17:43717415-43717415	G	downstream_gene_variant	MODIFIER	CRHR1-IT1	ENSG00000204650	Transcript	ENST00000585118.1	processed_transcript
rs389978	17:43717415-43717415	G	downstream_gene_variant	MODIFIER	CRHR1-IT1	ENSG00000204650	Transcript	ENST00000585122.1	processed_transcript
rs389978	17:43717415-43717415	G	intron_variant,non_coding_transcript_variant	MODIFIER	CRHR1-IT1	ENSG00000204650	Transcript	ENST00000585677.1	processed_transcript
rs389978	17:43717415-43717415	G	intron_variant,non_coding_transcript_variant	MODIFIER	CRHR1-IT1	ENSG00000204650	Transcript	ENST00000586362.1	processed_transcript
rs389978	17:43717415-43717415	G	intron_variant,non_coding_transcript_variant	MODIFIER	CRHR1-IT1	ENSG00000204650	Transcript	ENST00000591271.1	processed_transcript
rs389978	17:43717415-43717415	G	intron_variant,non_coding_transcript_variant	MODIFIER	CRHR1-IT1	ENSG00000204650	Transcript	ENST00000592428.1	processed_transcript
rs439558	17:43717803-43717803	C	downstream_gene_variant	MODIFIER	CRHR1-IT1	ENSG00000204650	Transcript	ENST00000444561.2	transcribed_unprocessed_pseudogene
rs439558	17:43717803-43717803	C	downstream_gene_variant	MODIFIER	CRHR1-IT1	ENSG00000204650	Transcript	ENST00000455565.1	processed_transcript
rs439558	17:43717803-43717803	C	non_coding_transcript_exon_variant	MODIFIER	CRHR1-IT1	ENSG00000204650	Transcript	ENST00000578000.1	processed_transcript
rs439558	17:43717803-43717803	C	downstream_gene_variant	MODIFIER	CRHR1-IT1	ENSG00000204650	Transcript	ENST00000580220.2	processed_transcript
rs439558	17:43717803-43717803	C	non_coding_transcript_exon_variant	MODIFIER	CRHR1-IT1	ENSG00000204650	Transcript	ENST00000580655.1	retained_intron
rs439558	17:43717803-43717803	C	downstream_gene_variant	MODIFIER	CRHR1-IT1	ENSG00000204650	Transcript	ENST00000585118.1	processed_transcript
rs439558	17:43717803-43717803	C	downstream_gene_variant	MODIFIER	CRHR1-IT1	ENSG00000204650	Transcript	ENST00000585122.1	processed_transcript
rs439558	17:43717803-43717803	C	intron_variant,non_coding_transcript_variant	MODIFIER	CRHR1-IT1	ENSG00000204650	Transcript	ENST00000585677.1	processed_transcript
rs439558	17:43717803-43717803	C	intron_variant,non_coding_transcript_variant	MODIFIER	CRHR1-IT1	ENSG00000204650	Transcript	ENST00000586362.1	processed_transcript
rs439558	17:43717803-43717803	C	intron_variant,non_coding_transcript_variant	MODIFIER	CRHR1-IT1	ENSG00000204650	Transcript	ENST00000591271.1	processed_transcript
rs439558	17:43717803-43717803	C	non_coding_transcript_exon_variant	MODIFIER	CRHR1-IT1	ENSG00000204650	Transcript	ENST00000592428.1	processed_transcript
rs434805	17:43718336-43718336	C	downstream_gene_variant	MODIFIER	CRHR1-IT1	ENSG00000204650	Transcript	ENST00000444561.2	transcribed_unprocessed_pseudogene
rs434805	17:43718336-43718336	C	downstream_gene_variant	MODIFIER	CRHR1-IT1	ENSG00000204650	Transcript	ENST00000455565.1	processed_transcript
rs434805	17:43718336-43718336	C	non_coding_transcript_exon_variant	MODIFIER	CRHR1-IT1	ENSG00000204650	Transcript	ENST00000578000.1	processed_transcript
rs434805	17:43718336-43718336	C	downstream_gene_variant	MODIFIER	CRHR1-IT1	ENSG00000204650	Transcript	ENST00000580220.2	processed_transcript
rs434805	17:43718336-43718336	C	non_coding_transcript_exon_variant	MODIFIER	CRHR1-IT1	ENSG00000204650	Transcript	ENST00000580655.1	retained_intron
rs434805	17:43718336-43718336	C	downstream_gene_variant	MODIFIER	CRHR1-IT1	ENSG00000204650	Transcript	ENST00000585118.1	processed_transcript
rs434805	17:43718336-43718336	C	downstream_gene_variant	MODIFIER	CRHR1-IT1	ENSG00000204650	Transcript	ENST00000585122.1	processed_transcript
rs434805	17:43718336-43718336	C	intron_variant,non_coding_transcript_variant	MODIFIER	CRHR1-IT1	ENSG00000204650	Transcript	ENST00000585677.1	processed_transcript
rs434805	17:43718336-43718336	C	intron_variant,non_coding_transcript_variant	MODIFIER	CRHR1-IT1	ENSG00000204650	Transcript	ENST00000586362.1	processed_transcript
rs434805	17:43718336-43718336	C	upstream_gene_variant	MODIFIER	CRHR1-IT1	ENSG00000204650	Transcript	ENST00000589868.1	processed_transcript
rs434805	17:43718336-43718336	C	intron_variant,non_coding_transcript_variant	MODIFIER	CRHR1-IT1	ENSG00000204650	Transcript	ENST00000591271.1	processed_transcript
rs434805	17:43718336-43718336	C	intron_variant,non_coding_transcript_variant	MODIFIER	CRHR1-IT1	ENSG00000204650	Transcript	ENST00000592428.1	processed_transcript
rs393152	17:43719143-43719143	G	downstream_gene_variant	MODIFIER	CRHR1-IT1	ENSG00000204650	Transcript	ENST00000455565.1	processed_transcript
rs393152	17:43719143-43719143	G	non_coding_transcript_exon_variant	MODIFIER	CRHR1-IT1	ENSG00000204650	Transcript	ENST00000578000.1	processed_transcript
rs393152	17:43719143-43719143	G	non_coding_transcript_exon_variant	MODIFIER	CRHR1-IT1	ENSG00000204650	Transcript	ENST00000580655.1	retained_intron
rs393152	17:43719143-43719143	G	intron_variant,non_coding_transcript_variant	MODIFIER	CRHR1-IT1	ENSG00000204650	Transcript	ENST00000585677.1	processed_transcript
rs393152	17:43719143-43719143	G	intron_variant,non_coding_transcript_variant	MODIFIER	CRHR1-IT1	ENSG00000204650	Transcript	ENST00000586362.1	processed_transcript
rs393152	17:43719143-43719143	G	upstream_gene_variant	MODIFIER	CRHR1-IT1	ENSG00000204650	Transcript	ENST00000589868.1	processed_transcript
rs393152	17:43719143-43719143	G	intron_variant,non_coding_transcript_variant	MODIFIER	CRHR1-IT1	ENSG00000204650	Transcript	ENST00000591271.1	processed_transcript
rs393152	17:43719143-43719143	G	intron_variant,non_coding_transcript_variant	MODIFIER	CRHR1-IT1	ENSG00000204650	Transcript	ENST00000592428.1	processed_transcript
rs3108317	17:43719870-43719870	A	downstream_gene_variant	MODIFIER	CRHR1-IT1	ENSG00000204650	Transcript	ENST00000455565.1	processed_transcript
rs3108317	17:43719870-43719870	A	downstream_gene_variant	MODIFIER	CRHR1-IT1	ENSG00000204650	Transcript	ENST00000578000.1	processed_transcript
rs3108317	17:43719870-43719870	A	downstream_gene_variant	MODIFIER	CRHR1-IT1	ENSG00000204650	Transcript	ENST00000580655.1	retained_intron
rs3108317	17:43719870-43719870	A	intron_variant,non_coding_transcript_variant	MODIFIER	CRHR1-IT1	ENSG00000204650	Transcript	ENST00000585677.1	processed_transcript
rs3108317	17:43719870-43719870	A	intron_variant,non_coding_transcript_variant	MODIFIER	CRHR1-IT1	ENSG00000204650	Transcript	ENST00000586362.1	processed_transcript
rs3108317	17:43719870-43719870	A	upstream_gene_variant	MODIFIER	CRHR1-IT1	ENSG00000204650	Transcript	ENST00000589868.1	processed_transcript
rs3108317	17:43719870-43719870	A	intron_variant,non_coding_transcript_variant	MODIFIER	CRHR1-IT1	ENSG00000204650	Transcript	ENST00000591271.1	processed_transcript
rs3108317	17:43719870-43719870	A	intron_variant,non_coding_transcript_variant	MODIFIER	CRHR1-IT1	ENSG00000204650	Transcript	ENST00000592428.1	processed_transcript
rs2942164	17:43721283-43721283	C	downstream_gene_variant	MODIFIER	CRHR1-IT1	ENSG00000204650	Transcript	ENST00000578000.1	processed_transcript
rs2942164	17:43721283-43721283	C	downstream_gene_variant	MODIFIER	CRHR1-IT1	ENSG00000204650	Transcript	ENST00000580655.1	retained_intron
rs2942164	17:43721283-43721283	C	intron_variant,non_coding_transcript_variant	MODIFIER	CRHR1-IT1	ENSG00000204650	Transcript	ENST00000585677.1	processed_transcript
rs2942164	17:43721283-43721283	C	intron_variant,non_coding_transcript_variant	MODIFIER	CRHR1-IT1	ENSG00000204650	Transcript	ENST00000586362.1	processed_transcript
rs2942164	17:43721283-43721283	C	upstream_gene_variant	MODIFIER	CRHR1-IT1	ENSG00000204650	Transcript	ENST00000589868.1	processed_transcript
rs2942164	17:43721283-43721283	C	intron_variant,non_coding_transcript_variant	MODIFIER	CRHR1-IT1	ENSG00000204650	Transcript	ENST00000591271.1	processed_transcript
rs2942164	17:43721283-43721283	C	intron_variant,non_coding_transcript_variant	MODIFIER	CRHR1-IT1	ENSG00000204650	Transcript	ENST00000592428.1	processed_transcript
rs1706746	17:43721457-43721457	T	downstream_gene_variant	MODIFIER	CRHR1-IT1	ENSG00000204650	Transcript	ENST00000578000.1	processed_transcript
rs1706746	17:43721457-43721457	T	downstream_gene_variant	MODIFIER	CRHR1-IT1	ENSG00000204650	Transcript	ENST00000580655.1	retained_intron
rs1706746	17:43721457-43721457	T	intron_variant,non_coding_transcript_variant	MODIFIER	CRHR1-IT1	ENSG00000204650	Transcript	ENST00000585677.1	processed_transcript
rs1706746	17:43721457-43721457	T	intron_variant,non_coding_transcript_variant	MODIFIER	CRHR1-IT1	ENSG00000204650	Transcript	ENST00000586362.1	processed_transcript
rs1706746	17:43721457-43721457	T	upstream_gene_variant	MODIFIER	CRHR1-IT1	ENSG00000204650	Transcript	ENST00000589868.1	processed_transcript
rs1706746	17:43721457-43721457	T	intron_variant,non_coding_transcript_variant	MODIFIER	CRHR1-IT1	ENSG00000204650	Transcript	ENST00000591271.1	processed_transcript
rs1706746	17:43721457-43721457	T	intron_variant,non_coding_transcript_variant	MODIFIER	CRHR1-IT1	ENSG00000204650	Transcript	ENST00000592428.1	processed_transcript
rs1706748	17:43722509-43722509	G	downstream_gene_variant	MODIFIER	CRHR1-IT1	ENSG00000204650	Transcript	ENST00000578000.1	processed_transcript
rs1706748	17:43722509-43722509	G	downstream_gene_variant	MODIFIER	CRHR1-IT1	ENSG00000204650	Transcript	ENST00000580655.1	retained_intron
rs1706748	17:43722509-43722509	G	intron_variant,non_coding_transcript_variant	MODIFIER	CRHR1-IT1	ENSG00000204650	Transcript	ENST00000585677.1	processed_transcript
rs1706748	17:43722509-43722509	G	intron_variant,non_coding_transcript_variant	MODIFIER	CRHR1-IT1	ENSG00000204650	Transcript	ENST00000586362.1	processed_transcript
rs1706748	17:43722509-43722509	G	upstream_gene_variant	MODIFIER	CRHR1-IT1	ENSG00000204650	Transcript	ENST00000589868.1	processed_transcript
rs1706748	17:43722509-43722509	G	intron_variant,non_coding_transcript_variant	MODIFIER	CRHR1-IT1	ENSG00000204650	Transcript	ENST00000591271.1	processed_transcript
rs1706748	17:43722509-43722509	G	intron_variant,non_coding_transcript_variant	MODIFIER	CRHR1-IT1	ENSG00000204650	Transcript	ENST00000592428.1	processed_transcript
rs413917	17:43723189-43723189	A	downstream_gene_variant	MODIFIER	CRHR1-IT1	ENSG00000204650	Transcript	ENST00000578000.1	processed_transcript
rs413917	17:43723189-43723189	A	downstream_gene_variant	MODIFIER	CRHR1-IT1	ENSG00000204650	Transcript	ENST00000580655.1	retained_intron
rs413917	17:43723189-43723189	A	intron_variant,non_coding_transcript_variant	MODIFIER	CRHR1-IT1	ENSG00000204650	Transcript	ENST00000585677.1	processed_transcript
rs413917	17:43723189-43723189	A	intron_variant,non_coding_transcript_variant	MODIFIER	CRHR1-IT1	ENSG00000204650	Transcript	ENST00000586362.1	processed_transcript
rs413917	17:43723189-43723189	A	non_coding_transcript_exon_variant	MODIFIER	CRHR1-IT1	ENSG00000204650	Transcript	ENST00000589868.1	processed_transcript
rs413917	17:43723189-43723189	A	intron_variant,non_coding_transcript_variant	MODIFIER	CRHR1-IT1	ENSG00000204650	Transcript	ENST00000591271.1	processed_transcript
rs413917	17:43723189-43723189	A	intron_variant,non_coding_transcript_variant	MODIFIER	CRHR1-IT1	ENSG00000204650	Transcript	ENST00000592428.1	processed_transcript
rs3418	17:43723462-43723462	T	downstream_gene_variant	MODIFIER	CRHR1-IT1	ENSG00000204650	Transcript	ENST00000578000.1	processed_transcript
rs3418	17:43723462-43723462	T	downstream_gene_variant	MODIFIER	CRHR1-IT1	ENSG00000204650	Transcript	ENST00000580655.1	retained_intron
rs3418	17:43723462-43723462	T	downstream_gene_variant	MODIFIER	CRHR1-IT1	ENSG00000204650	Transcript	ENST00000585677.1	processed_transcript
rs3418	17:43723462-43723462	T	non_coding_transcript_exon_variant	MODIFIER	CRHR1-IT1	ENSG00000204650	Transcript	ENST00000586362.1	processed_transcript
rs3418	17:43723462-43723462	T	non_coding_transcript_exon_variant	MODIFIER	CRHR1-IT1	ENSG00000204650	Transcript	ENST00000589868.1	processed_transcript
rs3418	17:43723462-43723462	T	non_coding_transcript_exon_variant	MODIFIER	CRHR1-IT1	ENSG00000204650	Transcript	ENST00000591271.1	processed_transcript
rs3418	17:43723462-43723462	T	non_coding_transcript_exon_variant	MODIFIER	CRHR1-IT1	ENSG00000204650	Transcript	ENST00000592428.1	processed_transcript
rs393675	17:43723605-43723605	C	downstream_gene_variant	MODIFIER	CRHR1-IT1	ENSG00000204650	Transcript	ENST00000578000.1	processed_transcript
rs393675	17:43723605-43723605	C	downstream_gene_variant	MODIFIER	CRHR1-IT1	ENSG00000204650	Transcript	ENST00000580655.1	retained_intron
rs393675	17:43723605-43723605	C	downstream_gene_variant	MODIFIER	CRHR1-IT1	ENSG00000204650	Transcript	ENST00000585677.1	processed_transcript
rs393675	17:43723605-43723605	C	downstream_gene_variant	MODIFIER	CRHR1-IT1	ENSG00000204650	Transcript	ENST00000586362.1	processed_transcript
rs393675	17:43723605-43723605	C	non_coding_transcript_exon_variant	MODIFIER	CRHR1-IT1	ENSG00000204650	Transcript	ENST00000589868.1	processed_transcript
rs393675	17:43723605-43723605	C	downstream_gene_variant	MODIFIER	CRHR1-IT1	ENSG00000204650	Transcript	ENST00000591271.1	processed_transcript
rs393675	17:43723605-43723605	C	downstream_gene_variant	MODIFIER	CRHR1-IT1	ENSG00000204650	Transcript	ENST00000592428.1	processed_transcript
rs449501	17:43724555-43724555	A	downstream_gene_variant	MODIFIER	CRHR1-IT1	ENSG00000204650	Transcript	ENST00000578000.1	processed_transcript
rs449501	17:43724555-43724555	A	downstream_gene_variant	MODIFIER	CRHR1-IT1	ENSG00000204650	Transcript	ENST00000580655.1	retained_intron
rs449501	17:43724555-43724555	A	downstream_gene_variant	MODIFIER	CRHR1-IT1	ENSG00000204650	Transcript	ENST00000585677.1	processed_transcript
rs449501	17:43724555-43724555	A	downstream_gene_variant	MODIFIER	CRHR1-IT1	ENSG00000204650	Transcript	ENST00000586362.1	processed_transcript
rs449501	17:43724555-43724555	A	non_coding_transcript_exon_variant	MODIFIER	CRHR1-IT1	ENSG00000204650	Transcript	ENST00000589868.1	processed_transcript
rs449501	17:43724555-43724555	A	downstream_gene_variant	MODIFIER	CRHR1-IT1	ENSG00000204650	Transcript	ENST00000591271.1	processed_transcript
rs449501	17:43724555-43724555	A	downstream_gene_variant	MODIFIER	CRHR1-IT1	ENSG00000204650	Transcript	ENST00000592428.1	processed_transcript
rs448830	17:43725212-43725212	A	downstream_gene_variant	MODIFIER	CRHR1-IT1	ENSG00000204650	Transcript	ENST00000585677.1	processed_transcript
rs448830	17:43725212-43725212	A	downstream_gene_variant	MODIFIER	CRHR1-IT1	ENSG00000204650	Transcript	ENST00000586362.1	processed_transcript
rs448830	17:43725212-43725212	A	non_coding_transcript_exon_variant	MODIFIER	CRHR1-IT1	ENSG00000204650	Transcript	ENST00000589868.1	processed_transcript
rs448830	17:43725212-43725212	A	downstream_gene_variant	MODIFIER	CRHR1-IT1	ENSG00000204650	Transcript	ENST00000591271.1	processed_transcript
rs448830	17:43725212-43725212	A	downstream_gene_variant	MODIFIER	CRHR1-IT1	ENSG00000204650	Transcript	ENST00000592428.1	processed_transcript
rs434428	17:43725684-43725684	A	downstream_gene_variant	MODIFIER	CRHR1-IT1	ENSG00000204650	Transcript	ENST00000585677.1	processed_transcript
rs434428	17:43725684-43725684	A	downstream_gene_variant	MODIFIER	CRHR1-IT1	ENSG00000204650	Transcript	ENST00000586362.1	processed_transcript
rs434428	17:43725684-43725684	A	downstream_gene_variant	MODIFIER	CRHR1-IT1	ENSG00000204650	Transcript	ENST00000589868.1	processed_transcript
rs434428	17:43725684-43725684	A	downstream_gene_variant	MODIFIER	CRHR1-IT1	ENSG00000204650	Transcript	ENST00000591271.1	processed_transcript
rs434428	17:43725684-43725684	A	downstream_gene_variant	MODIFIER	CRHR1-IT1	ENSG00000204650	Transcript	ENST00000592428.1	processed_transcript
rs434598	17:43725762-43725762	A	downstream_gene_variant	MODIFIER	CRHR1-IT1	ENSG00000204650	Transcript	ENST00000585677.1	processed_transcript
rs434598	17:43725762-43725762	A	downstream_gene_variant	MODIFIER	CRHR1-IT1	ENSG00000204650	Transcript	ENST00000586362.1	processed_transcript
rs434598	17:43725762-43725762	A	downstream_gene_variant	MODIFIER	CRHR1-IT1	ENSG00000204650	Transcript	ENST00000589868.1	processed_transcript
rs434598	17:43725762-43725762	A	downstream_gene_variant	MODIFIER	CRHR1-IT1	ENSG00000204650	Transcript	ENST00000591271.1	processed_transcript
rs434598	17:43725762-43725762	A	downstream_gene_variant	MODIFIER	CRHR1-IT1	ENSG00000204650	Transcript	ENST00000592428.1	processed_transcript
rs434971	17:43725992-43725992	A	downstream_gene_variant	MODIFIER	CRHR1-IT1	ENSG00000204650	Transcript	ENST00000585677.1	processed_transcript
rs434971	17:43725992-43725992	A	downstream_gene_variant	MODIFIER	CRHR1-IT1	ENSG00000204650	Transcript	ENST00000586362.1	processed_transcript
rs434971	17:43725992-43725992	A	downstream_gene_variant	MODIFIER	CRHR1-IT1	ENSG00000204650	Transcript	ENST00000589868.1	processed_transcript
rs434971	17:43725992-43725992	A	downstream_gene_variant	MODIFIER	CRHR1-IT1	ENSG00000204650	Transcript	ENST00000591271.1	processed_transcript
rs434971	17:43725992-43725992	A	downstream_gene_variant	MODIFIER	CRHR1-IT1	ENSG00000204650	Transcript	ENST00000592428.1	processed_transcript
rs385691	17:43726125-43726125	C	downstream_gene_variant	MODIFIER	CRHR1-IT1	ENSG00000204650	Transcript	ENST00000585677.1	processed_transcript
rs385691	17:43726125-43726125	T	downstream_gene_variant	MODIFIER	CRHR1-IT1	ENSG00000204650	Transcript	ENST00000585677.1	processed_transcript
rs385691	17:43726125-43726125	C	downstream_gene_variant	MODIFIER	CRHR1-IT1	ENSG00000204650	Transcript	ENST00000586362.1	processed_transcript
rs385691	17:43726125-43726125	T	downstream_gene_variant	MODIFIER	CRHR1-IT1	ENSG00000204650	Transcript	ENST00000586362.1	processed_transcript
rs385691	17:43726125-43726125	C	downstream_gene_variant	MODIFIER	CRHR1-IT1	ENSG00000204650	Transcript	ENST00000589868.1	processed_transcript
rs385691	17:43726125-43726125	T	downstream_gene_variant	MODIFIER	CRHR1-IT1	ENSG00000204650	Transcript	ENST00000589868.1	processed_transcript
rs385691	17:43726125-43726125	C	downstream_gene_variant	MODIFIER	CRHR1-IT1	ENSG00000204650	Transcript	ENST00000591271.1	processed_transcript
rs385691	17:43726125-43726125	T	downstream_gene_variant	MODIFIER	CRHR1-IT1	ENSG00000204650	Transcript	ENST00000591271.1	processed_transcript
rs385691	17:43726125-43726125	C	downstream_gene_variant	MODIFIER	CRHR1-IT1	ENSG00000204650	Transcript	ENST00000592428.1	processed_transcript
rs385691	17:43726125-43726125	T	downstream_gene_variant	MODIFIER	CRHR1-IT1	ENSG00000204650	Transcript	ENST00000592428.1	processed_transcript
rs455028	17:43726574-43726574	C	downstream_gene_variant	MODIFIER	CRHR1-IT1	ENSG00000204650	Transcript	ENST00000585677.1	processed_transcript
rs455028	17:43726574-43726574	C	downstream_gene_variant	MODIFIER	CRHR1-IT1	ENSG00000204650	Transcript	ENST00000586362.1	processed_transcript
rs455028	17:43726574-43726574	C	downstream_gene_variant	MODIFIER	CRHR1-IT1	ENSG00000204650	Transcript	ENST00000589868.1	processed_transcript
rs455028	17:43726574-43726574	C	downstream_gene_variant	MODIFIER	CRHR1-IT1	ENSG00000204650	Transcript	ENST00000591271.1	processed_transcript
rs455028	17:43726574-43726574	C	downstream_gene_variant	MODIFIER	CRHR1-IT1	ENSG00000204650	Transcript	ENST00000592428.1	processed_transcript
rs366858	17:43726588-43726588	T	downstream_gene_variant	MODIFIER	CRHR1-IT1	ENSG00000204650	Transcript	ENST00000585677.1	processed_transcript
rs366858	17:43726588-43726588	T	downstream_gene_variant	MODIFIER	CRHR1-IT1	ENSG00000204650	Transcript	ENST00000586362.1	processed_transcript
rs366858	17:43726588-43726588	T	downstream_gene_variant	MODIFIER	CRHR1-IT1	ENSG00000204650	Transcript	ENST00000589868.1	processed_transcript
rs366858	17:43726588-43726588	T	downstream_gene_variant	MODIFIER	CRHR1-IT1	ENSG00000204650	Transcript	ENST00000591271.1	processed_transcript
rs366858	17:43726588-43726588	T	downstream_gene_variant	MODIFIER	CRHR1-IT1	ENSG00000204650	Transcript	ENST00000592428.1	processed_transcript
rs439945	17:43726659-43726659	C	downstream_gene_variant	MODIFIER	CRHR1-IT1	ENSG00000204650	Transcript	ENST00000585677.1	processed_transcript
rs439945	17:43726659-43726659	C	downstream_gene_variant	MODIFIER	CRHR1-IT1	ENSG00000204650	Transcript	ENST00000586362.1	processed_transcript
rs439945	17:43726659-43726659	C	downstream_gene_variant	MODIFIER	CRHR1-IT1	ENSG00000204650	Transcript	ENST00000589868.1	processed_transcript
rs439945	17:43726659-43726659	C	downstream_gene_variant	MODIFIER	CRHR1-IT1	ENSG00000204650	Transcript	ENST00000591271.1	processed_transcript
rs439945	17:43726659-43726659	C	downstream_gene_variant	MODIFIER	CRHR1-IT1	ENSG00000204650	Transcript	ENST00000592428.1	processed_transcript
rs453997	17:43727061-43727061	T	downstream_gene_variant	MODIFIER	CRHR1-IT1	ENSG00000204650	Transcript	ENST00000585677.1	processed_transcript
rs453997	17:43727061-43727061	T	downstream_gene_variant	MODIFIER	CRHR1-IT1	ENSG00000204650	Transcript	ENST00000586362.1	processed_transcript
rs453997	17:43727061-43727061	T	downstream_gene_variant	MODIFIER	CRHR1-IT1	ENSG00000204650	Transcript	ENST00000589868.1	processed_transcript
rs453997	17:43727061-43727061	T	downstream_gene_variant	MODIFIER	CRHR1-IT1	ENSG00000204650	Transcript	ENST00000591271.1	processed_transcript
rs453997	17:43727061-43727061	T	downstream_gene_variant	MODIFIER	CRHR1-IT1	ENSG00000204650	Transcript	ENST00000592428.1	processed_transcript
rs424243	17:43727887-43727887	T	downstream_gene_variant	MODIFIER	CRHR1-IT1	ENSG00000204650	Transcript	ENST00000585677.1	processed_transcript
rs424243	17:43727887-43727887	T	downstream_gene_variant	MODIFIER	CRHR1-IT1	ENSG00000204650	Transcript	ENST00000586362.1	processed_transcript
rs424243	17:43727887-43727887	T	downstream_gene_variant	MODIFIER	CRHR1-IT1	ENSG00000204650	Transcript	ENST00000589868.1	processed_transcript
rs424243	17:43727887-43727887	T	downstream_gene_variant	MODIFIER	CRHR1-IT1	ENSG00000204650	Transcript	ENST00000591271.1	processed_transcript
rs424243	17:43727887-43727887	T	downstream_gene_variant	MODIFIER	CRHR1-IT1	ENSG00000204650	Transcript	ENST00000592428.1	processed_transcript
rs422112	17:43728137-43728137	A	downstream_gene_variant	MODIFIER	CRHR1-IT1	ENSG00000204650	Transcript	ENST00000585677.1	processed_transcript
rs422112	17:43728137-43728137	A	downstream_gene_variant	MODIFIER	CRHR1-IT1	ENSG00000204650	Transcript	ENST00000586362.1	processed_transcript
rs422112	17:43728137-43728137	A	downstream_gene_variant	MODIFIER	CRHR1-IT1	ENSG00000204650	Transcript	ENST00000589868.1	processed_transcript
rs422112	17:43728137-43728137	A	downstream_gene_variant	MODIFIER	CRHR1-IT1	ENSG00000204650	Transcript	ENST00000591271.1	processed_transcript
rs422112	17:43728137-43728137	A	downstream_gene_variant	MODIFIER	CRHR1-IT1	ENSG00000204650	Transcript	ENST00000592428.1	processed_transcript
rs417968	17:43728376-43728376	A	downstream_gene_variant	MODIFIER	CRHR1-IT1	ENSG00000204650	Transcript	ENST00000586362.1	processed_transcript
rs417968	17:43728376-43728376	A	downstream_gene_variant	MODIFIER	CRHR1-IT1	ENSG00000204650	Transcript	ENST00000589868.1	processed_transcript
rs417968	17:43728376-43728376	A	downstream_gene_variant	MODIFIER	CRHR1-IT1	ENSG00000204650	Transcript	ENST00000591271.1	processed_transcript
rs417968	17:43728376-43728376	A	downstream_gene_variant	MODIFIER	CRHR1-IT1	ENSG00000204650	Transcript	ENST00000592428.1	processed_transcript
rs413844	17:43729384-43729384	A	downstream_gene_variant	MODIFIER	CRHR1-IT1	ENSG00000204650	Transcript	ENST00000589868.1	processed_transcript
rs647483	17:43729432-43729432	T	downstream_gene_variant	MODIFIER	CRHR1-IT1	ENSG00000204650	Transcript	ENST00000589868.1	processed_transcript
rs112870457	6:43280714-43280714	G	upstream_gene_variant	MODIFIER	CRIP3	ENSG00000146215	Transcript	ENST00000274990.4	protein_coding
rs112870457	6:43280714-43280714	G	upstream_gene_variant	MODIFIER	CRIP3	ENSG00000146215	Transcript	ENST00000372569.3	protein_coding
rs112870457	6:43280714-43280714	G	upstream_gene_variant	MODIFIER	CRIP3	ENSG00000146215	Transcript	ENST00000485819.1	retained_intron
rs11905116	20:47658064-47658064	G	upstream_gene_variant	MODIFIER	CSE1L	ENSG00000124207	Transcript	ENST00000262982.2	protein_coding
rs11905116	20:47658064-47658064	G	upstream_gene_variant	MODIFIER	CSE1L	ENSG00000124207	Transcript	ENST00000542325.1	protein_coding
rs11696929	20:47658351-47658351	T	upstream_gene_variant	MODIFIER	CSE1L	ENSG00000124207	Transcript	ENST00000262982.2	protein_coding
rs11696929	20:47658351-47658351	T	upstream_gene_variant	MODIFIER	CSE1L	ENSG00000124207	Transcript	ENST00000542325.1	protein_coding
rs6095407	20:47661470-47661470	A	upstream_gene_variant	MODIFIER	CSE1L	ENSG00000124207	Transcript	ENST00000262982.2	protein_coding
rs6095407	20:47661470-47661470	C	upstream_gene_variant	MODIFIER	CSE1L	ENSG00000124207	Transcript	ENST00000262982.2	protein_coding
rs6095407	20:47661470-47661470	T	upstream_gene_variant	MODIFIER	CSE1L	ENSG00000124207	Transcript	ENST00000262982.2	protein_coding
rs6095407	20:47661470-47661470	A	upstream_gene_variant	MODIFIER	CSE1L	ENSG00000124207	Transcript	ENST00000542325.1	protein_coding
rs6095407	20:47661470-47661470	C	upstream_gene_variant	MODIFIER	CSE1L	ENSG00000124207	Transcript	ENST00000542325.1	protein_coding
rs6095407	20:47661470-47661470	T	upstream_gene_variant	MODIFIER	CSE1L	ENSG00000124207	Transcript	ENST00000542325.1	protein_coding
rs2252259	20:47662823-47662823	A	upstream_gene_variant	MODIFIER	CSE1L	ENSG00000124207	Transcript	ENST00000262982.2	protein_coding
rs2252259	20:47662823-47662823	G	upstream_gene_variant	MODIFIER	CSE1L	ENSG00000124207	Transcript	ENST00000262982.2	protein_coding
rs2252259	20:47662823-47662823	A	upstream_gene_variant	MODIFIER	CSE1L	ENSG00000124207	Transcript	ENST00000542325.1	protein_coding
rs2252259	20:47662823-47662823	G	upstream_gene_variant	MODIFIER	CSE1L	ENSG00000124207	Transcript	ENST00000542325.1	protein_coding
rs3817652	20:47663368-47663368	G	intron_variant	MODIFIER	CSE1L	ENSG00000124207	Transcript	ENST00000262982.2	protein_coding
rs3817652	20:47663368-47663368	G	intron_variant	MODIFIER	CSE1L	ENSG00000124207	Transcript	ENST00000542325.1	protein_coding
rs3091427	20:47663382-47663382	G	intron_variant	MODIFIER	CSE1L	ENSG00000124207	Transcript	ENST00000262982.2	protein_coding
rs3091427	20:47663382-47663382	T	intron_variant	MODIFIER	CSE1L	ENSG00000124207	Transcript	ENST00000262982.2	protein_coding
rs3091427	20:47663382-47663382	G	intron_variant	MODIFIER	CSE1L	ENSG00000124207	Transcript	ENST00000542325.1	protein_coding
rs3091427	20:47663382-47663382	T	intron_variant	MODIFIER	CSE1L	ENSG00000124207	Transcript	ENST00000542325.1	protein_coding
rs13042443	20:47663754-47663754	T	intron_variant	MODIFIER	CSE1L	ENSG00000124207	Transcript	ENST00000262982.2	protein_coding
rs13042443	20:47663754-47663754	T	intron_variant	MODIFIER	CSE1L	ENSG00000124207	Transcript	ENST00000542325.1	protein_coding
rs6019613	20:47664667-47664667	G	intron_variant	MODIFIER	CSE1L	ENSG00000124207	Transcript	ENST00000262982.2	protein_coding
rs6019613	20:47664667-47664667	T	intron_variant	MODIFIER	CSE1L	ENSG00000124207	Transcript	ENST00000262982.2	protein_coding
rs6019613	20:47664667-47664667	G	intron_variant	MODIFIER	CSE1L	ENSG00000124207	Transcript	ENST00000542325.1	protein_coding
rs6019613	20:47664667-47664667	T	intron_variant	MODIFIER	CSE1L	ENSG00000124207	Transcript	ENST00000542325.1	protein_coding
rs10485609	20:47665612-47665612	G	intron_variant	MODIFIER	CSE1L	ENSG00000124207	Transcript	ENST00000262982.2	protein_coding
rs10485609	20:47665612-47665612	G	intron_variant	MODIFIER	CSE1L	ENSG00000124207	Transcript	ENST00000542325.1	protein_coding
rs6090939	20:47665825-47665825	G	intron_variant	MODIFIER	CSE1L	ENSG00000124207	Transcript	ENST00000262982.2	protein_coding
rs6090939	20:47665825-47665825	G	intron_variant	MODIFIER	CSE1L	ENSG00000124207	Transcript	ENST00000542325.1	protein_coding
rs35843274	20:47665903-47665903	G	intron_variant	MODIFIER	CSE1L	ENSG00000124207	Transcript	ENST00000262982.2	protein_coding
rs35843274	20:47665903-47665903	G	intron_variant	MODIFIER	CSE1L	ENSG00000124207	Transcript	ENST00000542325.1	protein_coding
rs6090940	20:47666027-47666027	A	intron_variant	MODIFIER	CSE1L	ENSG00000124207	Transcript	ENST00000262982.2	protein_coding
rs6090940	20:47666027-47666027	T	intron_variant	MODIFIER	CSE1L	ENSG00000124207	Transcript	ENST00000262982.2	protein_coding
rs6090940	20:47666027-47666027	A	intron_variant	MODIFIER	CSE1L	ENSG00000124207	Transcript	ENST00000542325.1	protein_coding
rs6090940	20:47666027-47666027	T	intron_variant	MODIFIER	CSE1L	ENSG00000124207	Transcript	ENST00000542325.1	protein_coding
rs7265500	20:47667056-47667056	T	intron_variant	MODIFIER	CSE1L	ENSG00000124207	Transcript	ENST00000262982.2	protein_coding
rs7265500	20:47667056-47667056	T	intron_variant	MODIFIER	CSE1L	ENSG00000124207	Transcript	ENST00000542325.1	protein_coding
rs6012590	20:47667237-47667237	T	intron_variant	MODIFIER	CSE1L	ENSG00000124207	Transcript	ENST00000262982.2	protein_coding
rs6012590	20:47667237-47667237	T	intron_variant	MODIFIER	CSE1L	ENSG00000124207	Transcript	ENST00000542325.1	protein_coding
rs6012591	20:47667342-47667342	C	intron_variant	MODIFIER	CSE1L	ENSG00000124207	Transcript	ENST00000262982.2	protein_coding
rs6012591	20:47667342-47667342	C	intron_variant	MODIFIER	CSE1L	ENSG00000124207	Transcript	ENST00000542325.1	protein_coding
rs7509369	20:47668037-47668037	A	intron_variant	MODIFIER	CSE1L	ENSG00000124207	Transcript	ENST00000262982.2	protein_coding
rs7509369	20:47668037-47668037	A	intron_variant	MODIFIER	CSE1L	ENSG00000124207	Transcript	ENST00000542325.1	protein_coding
rs2869694	20:47668383-47668383	G	intron_variant	MODIFIER	CSE1L	ENSG00000124207	Transcript	ENST00000262982.2	protein_coding
rs2869694	20:47668383-47668383	T	intron_variant	MODIFIER	CSE1L	ENSG00000124207	Transcript	ENST00000262982.2	protein_coding
rs2869694	20:47668383-47668383	G	intron_variant	MODIFIER	CSE1L	ENSG00000124207	Transcript	ENST00000542325.1	protein_coding
rs2869694	20:47668383-47668383	T	intron_variant	MODIFIER	CSE1L	ENSG00000124207	Transcript	ENST00000542325.1	protein_coding
rs67623477	20:47669177-47669177	A	intron_variant	MODIFIER	CSE1L	ENSG00000124207	Transcript	ENST00000262982.2	protein_coding
rs67623477	20:47669177-47669177	A	intron_variant	MODIFIER	CSE1L	ENSG00000124207	Transcript	ENST00000542325.1	protein_coding
rs73611328	20:47669980-47669980	C	intron_variant	MODIFIER	CSE1L	ENSG00000124207	Transcript	ENST00000262982.2	protein_coding
rs73611328	20:47669980-47669980	G	intron_variant	MODIFIER	CSE1L	ENSG00000124207	Transcript	ENST00000262982.2	protein_coding
rs73611328	20:47669980-47669980	C	intron_variant	MODIFIER	CSE1L	ENSG00000124207	Transcript	ENST00000542325.1	protein_coding
rs73611328	20:47669980-47669980	G	intron_variant	MODIFIER	CSE1L	ENSG00000124207	Transcript	ENST00000542325.1	protein_coding
rs6019618	20:47671538-47671538	C	intron_variant	MODIFIER	CSE1L	ENSG00000124207	Transcript	ENST00000262982.2	protein_coding
rs6019618	20:47671538-47671538	C	upstream_gene_variant	MODIFIER	CSE1L	ENSG00000124207	Transcript	ENST00000396192.3	protein_coding
rs6019618	20:47671538-47671538	C	intron_variant	MODIFIER	CSE1L	ENSG00000124207	Transcript	ENST00000542325.1	protein_coding
rs3795082	20:47673002-47673002	C	intron_variant	MODIFIER	CSE1L	ENSG00000124207	Transcript	ENST00000262982.2	protein_coding
rs3795082	20:47673002-47673002	C	upstream_gene_variant	MODIFIER	CSE1L	ENSG00000124207	Transcript	ENST00000396192.3	protein_coding
rs3795082	20:47673002-47673002	C	intron_variant	MODIFIER	CSE1L	ENSG00000124207	Transcript	ENST00000542325.1	protein_coding
rs6125531	20:47675525-47675525	A	intron_variant	MODIFIER	CSE1L	ENSG00000124207	Transcript	ENST00000262982.2	protein_coding
rs6125531	20:47675525-47675525	C	intron_variant	MODIFIER	CSE1L	ENSG00000124207	Transcript	ENST00000262982.2	protein_coding
rs6125531	20:47675525-47675525	A	intron_variant	MODIFIER	CSE1L	ENSG00000124207	Transcript	ENST00000396192.3	protein_coding
rs6125531	20:47675525-47675525	C	intron_variant	MODIFIER	CSE1L	ENSG00000124207	Transcript	ENST00000396192.3	protein_coding
rs6125531	20:47675525-47675525	A	intron_variant	MODIFIER	CSE1L	ENSG00000124207	Transcript	ENST00000542325.1	protein_coding
rs6125531	20:47675525-47675525	C	intron_variant	MODIFIER	CSE1L	ENSG00000124207	Transcript	ENST00000542325.1	protein_coding
rs6066959	20:47676281-47676281	A	intron_variant	MODIFIER	CSE1L	ENSG00000124207	Transcript	ENST00000262982.2	protein_coding
rs6066959	20:47676281-47676281	T	intron_variant	MODIFIER	CSE1L	ENSG00000124207	Transcript	ENST00000262982.2	protein_coding
rs6066959	20:47676281-47676281	A	intron_variant	MODIFIER	CSE1L	ENSG00000124207	Transcript	ENST00000396192.3	protein_coding
rs6066959	20:47676281-47676281	T	intron_variant	MODIFIER	CSE1L	ENSG00000124207	Transcript	ENST00000396192.3	protein_coding
rs6066959	20:47676281-47676281	A	intron_variant	MODIFIER	CSE1L	ENSG00000124207	Transcript	ENST00000542325.1	protein_coding
rs6066959	20:47676281-47676281	T	intron_variant	MODIFIER	CSE1L	ENSG00000124207	Transcript	ENST00000542325.1	protein_coding
rs6090941	20:47676951-47676951	A	intron_variant	MODIFIER	CSE1L	ENSG00000124207	Transcript	ENST00000262982.2	protein_coding
rs6090941	20:47676951-47676951	A	intron_variant	MODIFIER	CSE1L	ENSG00000124207	Transcript	ENST00000396192.3	protein_coding
rs6090941	20:47676951-47676951	A	intron_variant	MODIFIER	CSE1L	ENSG00000124207	Transcript	ENST00000542325.1	protein_coding
rs6095416	20:47677007-47677007	G	intron_variant	MODIFIER	CSE1L	ENSG00000124207	Transcript	ENST00000262982.2	protein_coding
rs6095416	20:47677007-47677007	T	intron_variant	MODIFIER	CSE1L	ENSG00000124207	Transcript	ENST00000262982.2	protein_coding
rs6095416	20:47677007-47677007	G	intron_variant	MODIFIER	CSE1L	ENSG00000124207	Transcript	ENST00000396192.3	protein_coding
rs6095416	20:47677007-47677007	T	intron_variant	MODIFIER	CSE1L	ENSG00000124207	Transcript	ENST00000396192.3	protein_coding
rs6095416	20:47677007-47677007	G	intron_variant	MODIFIER	CSE1L	ENSG00000124207	Transcript	ENST00000542325.1	protein_coding
rs6095416	20:47677007-47677007	T	intron_variant	MODIFIER	CSE1L	ENSG00000124207	Transcript	ENST00000542325.1	protein_coding
rs6012592	20:47677162-47677162	A	intron_variant	MODIFIER	CSE1L	ENSG00000124207	Transcript	ENST00000262982.2	protein_coding
rs6012592	20:47677162-47677162	A	intron_variant	MODIFIER	CSE1L	ENSG00000124207	Transcript	ENST00000396192.3	protein_coding
rs6012592	20:47677162-47677162	A	intron_variant	MODIFIER	CSE1L	ENSG00000124207	Transcript	ENST00000542325.1	protein_coding
rs66501340	20:47677185-47677185	C	intron_variant	MODIFIER	CSE1L	ENSG00000124207	Transcript	ENST00000262982.2	protein_coding
rs66501340	20:47677185-47677185	C	intron_variant	MODIFIER	CSE1L	ENSG00000124207	Transcript	ENST00000396192.3	protein_coding
rs66501340	20:47677185-47677185	C	intron_variant	MODIFIER	CSE1L	ENSG00000124207	Transcript	ENST00000542325.1	protein_coding
rs6019619	20:47677834-47677834	C	intron_variant	MODIFIER	CSE1L	ENSG00000124207	Transcript	ENST00000262982.2	protein_coding
rs6019619	20:47677834-47677834	C	intron_variant	MODIFIER	CSE1L	ENSG00000124207	Transcript	ENST00000396192.3	protein_coding
rs6019619	20:47677834-47677834	C	intron_variant	MODIFIER	CSE1L	ENSG00000124207	Transcript	ENST00000542325.1	protein_coding
rs6012593	20:47677835-47677835	A	intron_variant	MODIFIER	CSE1L	ENSG00000124207	Transcript	ENST00000262982.2	protein_coding
rs6012593	20:47677835-47677835	C	intron_variant	MODIFIER	CSE1L	ENSG00000124207	Transcript	ENST00000262982.2	protein_coding
rs6012593	20:47677835-47677835	A	intron_variant	MODIFIER	CSE1L	ENSG00000124207	Transcript	ENST00000396192.3	protein_coding
rs6012593	20:47677835-47677835	C	intron_variant	MODIFIER	CSE1L	ENSG00000124207	Transcript	ENST00000396192.3	protein_coding
rs6012593	20:47677835-47677835	A	intron_variant	MODIFIER	CSE1L	ENSG00000124207	Transcript	ENST00000542325.1	protein_coding
rs6012593	20:47677835-47677835	C	intron_variant	MODIFIER	CSE1L	ENSG00000124207	Transcript	ENST00000542325.1	protein_coding
rs11906713	20:47678100-47678100	T	intron_variant	MODIFIER	CSE1L	ENSG00000124207	Transcript	ENST00000262982.2	protein_coding
rs11906713	20:47678100-47678100	T	intron_variant	MODIFIER	CSE1L	ENSG00000124207	Transcript	ENST00000396192.3	protein_coding
rs11906713	20:47678100-47678100	T	intron_variant	MODIFIER	CSE1L	ENSG00000124207	Transcript	ENST00000542325.1	protein_coding
rs6095417	20:47678201-47678201	A	intron_variant	MODIFIER	CSE1L	ENSG00000124207	Transcript	ENST00000262982.2	protein_coding
rs6095417	20:47678201-47678201	T	intron_variant	MODIFIER	CSE1L	ENSG00000124207	Transcript	ENST00000262982.2	protein_coding
rs6095417	20:47678201-47678201	A	intron_variant	MODIFIER	CSE1L	ENSG00000124207	Transcript	ENST00000396192.3	protein_coding
rs6095417	20:47678201-47678201	T	intron_variant	MODIFIER	CSE1L	ENSG00000124207	Transcript	ENST00000396192.3	protein_coding
rs6095417	20:47678201-47678201	A	intron_variant	MODIFIER	CSE1L	ENSG00000124207	Transcript	ENST00000542325.1	protein_coding
rs6095417	20:47678201-47678201	T	intron_variant	MODIFIER	CSE1L	ENSG00000124207	Transcript	ENST00000542325.1	protein_coding
rs3092039	20:47678770-47678770	G	intron_variant	MODIFIER	CSE1L	ENSG00000124207	Transcript	ENST00000262982.2	protein_coding
rs3092039	20:47678770-47678770	G	intron_variant	MODIFIER	CSE1L	ENSG00000124207	Transcript	ENST00000396192.3	protein_coding
rs3092039	20:47678770-47678770	G	intron_variant	MODIFIER	CSE1L	ENSG00000124207	Transcript	ENST00000542325.1	protein_coding
rs6019620	20:47679300-47679300	A	intron_variant	MODIFIER	CSE1L	ENSG00000124207	Transcript	ENST00000262982.2	protein_coding
rs6019620	20:47679300-47679300	A	intron_variant	MODIFIER	CSE1L	ENSG00000124207	Transcript	ENST00000396192.3	protein_coding
rs6019620	20:47679300-47679300	A	intron_variant	MODIFIER	CSE1L	ENSG00000124207	Transcript	ENST00000542325.1	protein_coding
rs6019621	20:47679963-47679963	T	intron_variant	MODIFIER	CSE1L	ENSG00000124207	Transcript	ENST00000262982.2	protein_coding
rs6019621	20:47679963-47679963	T	intron_variant	MODIFIER	CSE1L	ENSG00000124207	Transcript	ENST00000396192.3	protein_coding
rs6019621	20:47679963-47679963	T	intron_variant	MODIFIER	CSE1L	ENSG00000124207	Transcript	ENST00000542325.1	protein_coding
rs11906283	20:47684868-47684868	A	intron_variant	MODIFIER	CSE1L	ENSG00000124207	Transcript	ENST00000262982.2	protein_coding
rs11906283	20:47684868-47684868	A	intron_variant	MODIFIER	CSE1L	ENSG00000124207	Transcript	ENST00000396192.3	protein_coding
rs11906283	20:47684868-47684868	A	intron_variant	MODIFIER	CSE1L	ENSG00000124207	Transcript	ENST00000542325.1	protein_coding
rs2227946	20:47685320-47685320	C	synonymous_variant	LOW	CSE1L	ENSG00000124207	Transcript	ENST00000262982.2	protein_coding
rs2227946	20:47685320-47685320	C	synonymous_variant	LOW	CSE1L	ENSG00000124207	Transcript	ENST00000396192.3	protein_coding
rs2227946	20:47685320-47685320	C	intron_variant	MODIFIER	CSE1L	ENSG00000124207	Transcript	ENST00000542325.1	protein_coding
rs2075675	20:47685493-47685493	C	intron_variant	MODIFIER	CSE1L	ENSG00000124207	Transcript	ENST00000262982.2	protein_coding
rs2075675	20:47685493-47685493	C	intron_variant	MODIFIER	CSE1L	ENSG00000124207	Transcript	ENST00000396192.3	protein_coding
rs2075675	20:47685493-47685493	C	intron_variant	MODIFIER	CSE1L	ENSG00000124207	Transcript	ENST00000542325.1	protein_coding
rs6019624	20:47685815-47685815	A	intron_variant	MODIFIER	CSE1L	ENSG00000124207	Transcript	ENST00000262982.2	protein_coding
rs6019624	20:47685815-47685815	A	intron_variant	MODIFIER	CSE1L	ENSG00000124207	Transcript	ENST00000396192.3	protein_coding
rs6019624	20:47685815-47685815	A	intron_variant	MODIFIER	CSE1L	ENSG00000124207	Transcript	ENST00000542325.1	protein_coding
rs1983528	20:47686290-47686290	A	intron_variant	MODIFIER	CSE1L	ENSG00000124207	Transcript	ENST00000262982.2	protein_coding
rs1983528	20:47686290-47686290	A	intron_variant	MODIFIER	CSE1L	ENSG00000124207	Transcript	ENST00000396192.3	protein_coding
rs1983528	20:47686290-47686290	A	intron_variant	MODIFIER	CSE1L	ENSG00000124207	Transcript	ENST00000542325.1	protein_coding
rs36098998	20:47688109-47688109	A	intron_variant	MODIFIER	CSE1L	ENSG00000124207	Transcript	ENST00000262982.2	protein_coding
rs36098998	20:47688109-47688109	G	intron_variant	MODIFIER	CSE1L	ENSG00000124207	Transcript	ENST00000262982.2	protein_coding
rs36098998	20:47688109-47688109	A	intron_variant	MODIFIER	CSE1L	ENSG00000124207	Transcript	ENST00000396192.3	protein_coding
rs36098998	20:47688109-47688109	G	intron_variant	MODIFIER	CSE1L	ENSG00000124207	Transcript	ENST00000396192.3	protein_coding
rs36098998	20:47688109-47688109	A	intron_variant	MODIFIER	CSE1L	ENSG00000124207	Transcript	ENST00000542325.1	protein_coding
rs36098998	20:47688109-47688109	G	intron_variant	MODIFIER	CSE1L	ENSG00000124207	Transcript	ENST00000542325.1	protein_coding
rs6512567	20:47688620-47688620	G	intron_variant	MODIFIER	CSE1L	ENSG00000124207	Transcript	ENST00000262982.2	protein_coding
rs6512567	20:47688620-47688620	G	intron_variant	MODIFIER	CSE1L	ENSG00000124207	Transcript	ENST00000396192.3	protein_coding
rs6512567	20:47688620-47688620	G	intron_variant	MODIFIER	CSE1L	ENSG00000124207	Transcript	ENST00000542325.1	protein_coding
rs79186842	20:47689036-47689036	G	intron_variant	MODIFIER	CSE1L	ENSG00000124207	Transcript	ENST00000262982.2	protein_coding
rs79186842	20:47689036-47689036	G	intron_variant	MODIFIER	CSE1L	ENSG00000124207	Transcript	ENST00000396192.3	protein_coding
rs79186842	20:47689036-47689036	G	intron_variant	MODIFIER	CSE1L	ENSG00000124207	Transcript	ENST00000542325.1	protein_coding
rs8118101	20:47689838-47689838	T	intron_variant	MODIFIER	CSE1L	ENSG00000124207	Transcript	ENST00000262982.2	protein_coding
rs8118101	20:47689838-47689838	T	intron_variant	MODIFIER	CSE1L	ENSG00000124207	Transcript	ENST00000396192.3	protein_coding
rs8118101	20:47689838-47689838	T	intron_variant	MODIFIER	CSE1L	ENSG00000124207	Transcript	ENST00000542325.1	protein_coding
rs2426113	20:47690189-47690189	A	intron_variant	MODIFIER	CSE1L	ENSG00000124207	Transcript	ENST00000262982.2	protein_coding
rs2426113	20:47690189-47690189	A	intron_variant	MODIFIER	CSE1L	ENSG00000124207	Transcript	ENST00000396192.3	protein_coding
rs2426113	20:47690189-47690189	A	intron_variant	MODIFIER	CSE1L	ENSG00000124207	Transcript	ENST00000542325.1	protein_coding
rs3092411	20:47690591-47690591	A	intron_variant	MODIFIER	CSE1L	ENSG00000124207	Transcript	ENST00000262982.2	protein_coding
rs3092411	20:47690591-47690591	G	intron_variant	MODIFIER	CSE1L	ENSG00000124207	Transcript	ENST00000262982.2	protein_coding
rs3092411	20:47690591-47690591	A	intron_variant	MODIFIER	CSE1L	ENSG00000124207	Transcript	ENST00000396192.3	protein_coding
rs3092411	20:47690591-47690591	G	intron_variant	MODIFIER	CSE1L	ENSG00000124207	Transcript	ENST00000396192.3	protein_coding
rs3092411	20:47690591-47690591	A	intron_variant	MODIFIER	CSE1L	ENSG00000124207	Transcript	ENST00000542325.1	protein_coding
rs3092411	20:47690591-47690591	G	intron_variant	MODIFIER	CSE1L	ENSG00000124207	Transcript	ENST00000542325.1	protein_coding
rs2075676	20:47691211-47691211	A	intron_variant	MODIFIER	CSE1L	ENSG00000124207	Transcript	ENST00000262982.2	protein_coding
rs2075676	20:47691211-47691211	A	intron_variant	MODIFIER	CSE1L	ENSG00000124207	Transcript	ENST00000396192.3	protein_coding
rs2075676	20:47691211-47691211	A	intron_variant	MODIFIER	CSE1L	ENSG00000124207	Transcript	ENST00000542325.1	protein_coding
rs17448715	20:47691743-47691743	T	intron_variant	MODIFIER	CSE1L	ENSG00000124207	Transcript	ENST00000262982.2	protein_coding
rs17448715	20:47691743-47691743	T	intron_variant	MODIFIER	CSE1L	ENSG00000124207	Transcript	ENST00000396192.3	protein_coding
rs17448715	20:47691743-47691743	T	intron_variant	MODIFIER	CSE1L	ENSG00000124207	Transcript	ENST00000542325.1	protein_coding
rs2426114	20:47692392-47692392	C	intron_variant	MODIFIER	CSE1L	ENSG00000124207	Transcript	ENST00000262982.2	protein_coding
rs2426114	20:47692392-47692392	C	intron_variant	MODIFIER	CSE1L	ENSG00000124207	Transcript	ENST00000396192.3	protein_coding
rs2426114	20:47692392-47692392	C	intron_variant	MODIFIER	CSE1L	ENSG00000124207	Transcript	ENST00000542325.1	protein_coding
rs2426115	20:47692827-47692827	C	intron_variant	MODIFIER	CSE1L	ENSG00000124207	Transcript	ENST00000262982.2	protein_coding
rs2426115	20:47692827-47692827	C	intron_variant	MODIFIER	CSE1L	ENSG00000124207	Transcript	ENST00000396192.3	protein_coding
rs2426115	20:47692827-47692827	C	intron_variant	MODIFIER	CSE1L	ENSG00000124207	Transcript	ENST00000542325.1	protein_coding
rs7271812	20:47693033-47693033	G	intron_variant	MODIFIER	CSE1L	ENSG00000124207	Transcript	ENST00000262982.2	protein_coding
rs7271812	20:47693033-47693033	T	intron_variant	MODIFIER	CSE1L	ENSG00000124207	Transcript	ENST00000262982.2	protein_coding
rs7271812	20:47693033-47693033	G	intron_variant	MODIFIER	CSE1L	ENSG00000124207	Transcript	ENST00000396192.3	protein_coding
rs7271812	20:47693033-47693033	T	intron_variant	MODIFIER	CSE1L	ENSG00000124207	Transcript	ENST00000396192.3	protein_coding
rs7271812	20:47693033-47693033	G	intron_variant	MODIFIER	CSE1L	ENSG00000124207	Transcript	ENST00000542325.1	protein_coding
rs7271812	20:47693033-47693033	T	intron_variant	MODIFIER	CSE1L	ENSG00000124207	Transcript	ENST00000542325.1	protein_coding
rs2426117	20:47693160-47693160	A	intron_variant	MODIFIER	CSE1L	ENSG00000124207	Transcript	ENST00000262982.2	protein_coding
rs2426117	20:47693160-47693160	C	intron_variant	MODIFIER	CSE1L	ENSG00000124207	Transcript	ENST00000262982.2	protein_coding
rs2426117	20:47693160-47693160	T	intron_variant	MODIFIER	CSE1L	ENSG00000124207	Transcript	ENST00000262982.2	protein_coding
rs2426117	20:47693160-47693160	A	intron_variant	MODIFIER	CSE1L	ENSG00000124207	Transcript	ENST00000396192.3	protein_coding
rs2426117	20:47693160-47693160	C	intron_variant	MODIFIER	CSE1L	ENSG00000124207	Transcript	ENST00000396192.3	protein_coding
rs2426117	20:47693160-47693160	T	intron_variant	MODIFIER	CSE1L	ENSG00000124207	Transcript	ENST00000396192.3	protein_coding
rs2426117	20:47693160-47693160	A	intron_variant	MODIFIER	CSE1L	ENSG00000124207	Transcript	ENST00000542325.1	protein_coding
rs2426117	20:47693160-47693160	C	intron_variant	MODIFIER	CSE1L	ENSG00000124207	Transcript	ENST00000542325.1	protein_coding
rs2426117	20:47693160-47693160	T	intron_variant	MODIFIER	CSE1L	ENSG00000124207	Transcript	ENST00000542325.1	protein_coding
rs2024959	20:47695391-47695391	A	intron_variant	MODIFIER	CSE1L	ENSG00000124207	Transcript	ENST00000262982.2	protein_coding
rs2024959	20:47695391-47695391	A	intron_variant	MODIFIER	CSE1L	ENSG00000124207	Transcript	ENST00000396192.3	protein_coding
rs2024959	20:47695391-47695391	A	intron_variant	MODIFIER	CSE1L	ENSG00000124207	Transcript	ENST00000542325.1	protein_coding
rs2426120	20:47697253-47697253	A	intron_variant	MODIFIER	CSE1L	ENSG00000124207	Transcript	ENST00000262982.2	protein_coding
rs2426120	20:47697253-47697253	A	intron_variant	MODIFIER	CSE1L	ENSG00000124207	Transcript	ENST00000396192.3	protein_coding
rs2426120	20:47697253-47697253	A	intron_variant	MODIFIER	CSE1L	ENSG00000124207	Transcript	ENST00000542325.1	protein_coding
rs2426121	20:47697732-47697732	C	intron_variant	MODIFIER	CSE1L	ENSG00000124207	Transcript	ENST00000262982.2	protein_coding
rs2426121	20:47697732-47697732	G	intron_variant	MODIFIER	CSE1L	ENSG00000124207	Transcript	ENST00000262982.2	protein_coding
rs2426121	20:47697732-47697732	C	intron_variant	MODIFIER	CSE1L	ENSG00000124207	Transcript	ENST00000396192.3	protein_coding
rs2426121	20:47697732-47697732	G	intron_variant	MODIFIER	CSE1L	ENSG00000124207	Transcript	ENST00000396192.3	protein_coding
rs2426121	20:47697732-47697732	C	intron_variant	MODIFIER	CSE1L	ENSG00000124207	Transcript	ENST00000542325.1	protein_coding
rs2426121	20:47697732-47697732	G	intron_variant	MODIFIER	CSE1L	ENSG00000124207	Transcript	ENST00000542325.1	protein_coding
rs2426122	20:47697939-47697939	G	intron_variant	MODIFIER	CSE1L	ENSG00000124207	Transcript	ENST00000262982.2	protein_coding
rs2426122	20:47697939-47697939	G	intron_variant	MODIFIER	CSE1L	ENSG00000124207	Transcript	ENST00000396192.3	protein_coding
rs2426122	20:47697939-47697939	G	intron_variant	MODIFIER	CSE1L	ENSG00000124207	Transcript	ENST00000542325.1	protein_coding
rs11908024	20:47698186-47698186	T	intron_variant	MODIFIER	CSE1L	ENSG00000124207	Transcript	ENST00000262982.2	protein_coding
rs11908024	20:47698186-47698186	T	intron_variant	MODIFIER	CSE1L	ENSG00000124207	Transcript	ENST00000396192.3	protein_coding
rs11908024	20:47698186-47698186	T	intron_variant	MODIFIER	CSE1L	ENSG00000124207	Transcript	ENST00000542325.1	protein_coding
rs6125536	20:47699657-47699657	A	intron_variant	MODIFIER	CSE1L	ENSG00000124207	Transcript	ENST00000262982.2	protein_coding
rs6125536	20:47699657-47699657	C	intron_variant	MODIFIER	CSE1L	ENSG00000124207	Transcript	ENST00000262982.2	protein_coding
rs6125536	20:47699657-47699657	T	intron_variant	MODIFIER	CSE1L	ENSG00000124207	Transcript	ENST00000262982.2	protein_coding
rs6125536	20:47699657-47699657	A	intron_variant	MODIFIER	CSE1L	ENSG00000124207	Transcript	ENST00000396192.3	protein_coding
rs6125536	20:47699657-47699657	C	intron_variant	MODIFIER	CSE1L	ENSG00000124207	Transcript	ENST00000396192.3	protein_coding
rs6125536	20:47699657-47699657	T	intron_variant	MODIFIER	CSE1L	ENSG00000124207	Transcript	ENST00000396192.3	protein_coding
rs6125536	20:47699657-47699657	A	intron_variant	MODIFIER	CSE1L	ENSG00000124207	Transcript	ENST00000542325.1	protein_coding
rs6125536	20:47699657-47699657	C	intron_variant	MODIFIER	CSE1L	ENSG00000124207	Transcript	ENST00000542325.1	protein_coding
rs6125536	20:47699657-47699657	T	intron_variant	MODIFIER	CSE1L	ENSG00000124207	Transcript	ENST00000542325.1	protein_coding
rs2426125	20:47700982-47700982	C	intron_variant	MODIFIER	CSE1L	ENSG00000124207	Transcript	ENST00000262982.2	protein_coding
rs2426125	20:47700982-47700982	G	intron_variant	MODIFIER	CSE1L	ENSG00000124207	Transcript	ENST00000262982.2	protein_coding
rs2426125	20:47700982-47700982	C	intron_variant	MODIFIER	CSE1L	ENSG00000124207	Transcript	ENST00000396192.3	protein_coding
rs2426125	20:47700982-47700982	G	intron_variant	MODIFIER	CSE1L	ENSG00000124207	Transcript	ENST00000396192.3	protein_coding
rs2426125	20:47700982-47700982	C	intron_variant	MODIFIER	CSE1L	ENSG00000124207	Transcript	ENST00000542325.1	protein_coding
rs2426125	20:47700982-47700982	G	intron_variant	MODIFIER	CSE1L	ENSG00000124207	Transcript	ENST00000542325.1	protein_coding
rs2075677	20:47701024-47701024	G	intron_variant	MODIFIER	CSE1L	ENSG00000124207	Transcript	ENST00000262982.2	protein_coding
rs2075677	20:47701024-47701024	G	intron_variant	MODIFIER	CSE1L	ENSG00000124207	Transcript	ENST00000396192.3	protein_coding
rs2075677	20:47701024-47701024	G	intron_variant	MODIFIER	CSE1L	ENSG00000124207	Transcript	ENST00000542325.1	protein_coding
rs7264419	20:47701309-47701309	G	intron_variant	MODIFIER	CSE1L	ENSG00000124207	Transcript	ENST00000262982.2	protein_coding
rs7264419	20:47701309-47701309	G	intron_variant	MODIFIER	CSE1L	ENSG00000124207	Transcript	ENST00000396192.3	protein_coding
rs7264419	20:47701309-47701309	G	intron_variant	MODIFIER	CSE1L	ENSG00000124207	Transcript	ENST00000542325.1	protein_coding
rs2075678	20:47701339-47701339	C	intron_variant	MODIFIER	CSE1L	ENSG00000124207	Transcript	ENST00000262982.2	protein_coding
rs2075678	20:47701339-47701339	G	intron_variant	MODIFIER	CSE1L	ENSG00000124207	Transcript	ENST00000262982.2	protein_coding
rs2075678	20:47701339-47701339	C	intron_variant	MODIFIER	CSE1L	ENSG00000124207	Transcript	ENST00000396192.3	protein_coding
rs2075678	20:47701339-47701339	G	intron_variant	MODIFIER	CSE1L	ENSG00000124207	Transcript	ENST00000396192.3	protein_coding
rs2075678	20:47701339-47701339	C	intron_variant	MODIFIER	CSE1L	ENSG00000124207	Transcript	ENST00000542325.1	protein_coding
rs2075678	20:47701339-47701339	G	intron_variant	MODIFIER	CSE1L	ENSG00000124207	Transcript	ENST00000542325.1	protein_coding
rs2075679	20:47701589-47701589	C	intron_variant	MODIFIER	CSE1L	ENSG00000124207	Transcript	ENST00000262982.2	protein_coding
rs2075679	20:47701589-47701589	C	intron_variant	MODIFIER	CSE1L	ENSG00000124207	Transcript	ENST00000396192.3	protein_coding
rs2075679	20:47701589-47701589	C	intron_variant	MODIFIER	CSE1L	ENSG00000124207	Transcript	ENST00000542325.1	protein_coding
rs1885163	20:47701765-47701765	C	intron_variant	MODIFIER	CSE1L	ENSG00000124207	Transcript	ENST00000262982.2	protein_coding
rs1885163	20:47701765-47701765	C	intron_variant	MODIFIER	CSE1L	ENSG00000124207	Transcript	ENST00000396192.3	protein_coding
rs1885163	20:47701765-47701765	C	intron_variant	MODIFIER	CSE1L	ENSG00000124207	Transcript	ENST00000542325.1	protein_coding
rs7274612	20:47702821-47702821	A	intron_variant	MODIFIER	CSE1L	ENSG00000124207	Transcript	ENST00000262982.2	protein_coding
rs7274612	20:47702821-47702821	A	intron_variant	MODIFIER	CSE1L	ENSG00000124207	Transcript	ENST00000396192.3	protein_coding
rs7274612	20:47702821-47702821	A	upstream_gene_variant	MODIFIER	CSE1L	ENSG00000124207	Transcript	ENST00000469700.1	processed_transcript
rs7274612	20:47702821-47702821	A	intron_variant	MODIFIER	CSE1L	ENSG00000124207	Transcript	ENST00000542325.1	protein_coding
rs6125539	20:47703810-47703810	A	intron_variant	MODIFIER	CSE1L	ENSG00000124207	Transcript	ENST00000262982.2	protein_coding
rs6125539	20:47703810-47703810	A	intron_variant	MODIFIER	CSE1L	ENSG00000124207	Transcript	ENST00000396192.3	protein_coding
rs6125539	20:47703810-47703810	A	upstream_gene_variant	MODIFIER	CSE1L	ENSG00000124207	Transcript	ENST00000469700.1	processed_transcript
rs6125539	20:47703810-47703810	A	intron_variant	MODIFIER	CSE1L	ENSG00000124207	Transcript	ENST00000542325.1	protein_coding
rs6125540	20:47704039-47704039	T	intron_variant	MODIFIER	CSE1L	ENSG00000124207	Transcript	ENST00000262982.2	protein_coding
rs6125540	20:47704039-47704039	T	intron_variant	MODIFIER	CSE1L	ENSG00000124207	Transcript	ENST00000396192.3	protein_coding
rs6125540	20:47704039-47704039	T	upstream_gene_variant	MODIFIER	CSE1L	ENSG00000124207	Transcript	ENST00000469700.1	processed_transcript
rs6125540	20:47704039-47704039	T	intron_variant	MODIFIER	CSE1L	ENSG00000124207	Transcript	ENST00000542325.1	protein_coding
rs1538482	20:47705496-47705496	C	intron_variant	MODIFIER	CSE1L	ENSG00000124207	Transcript	ENST00000262982.2	protein_coding
rs1538482	20:47705496-47705496	C	intron_variant	MODIFIER	CSE1L	ENSG00000124207	Transcript	ENST00000396192.3	protein_coding
rs1538482	20:47705496-47705496	C	upstream_gene_variant	MODIFIER	CSE1L	ENSG00000124207	Transcript	ENST00000469700.1	processed_transcript
rs1538482	20:47705496-47705496	C	intron_variant	MODIFIER	CSE1L	ENSG00000124207	Transcript	ENST00000542325.1	protein_coding
rs6063351	20:47707944-47707944	A	intron_variant	MODIFIER	CSE1L	ENSG00000124207	Transcript	ENST00000262982.2	protein_coding
rs6063351	20:47707944-47707944	T	intron_variant	MODIFIER	CSE1L	ENSG00000124207	Transcript	ENST00000262982.2	protein_coding
rs6063351	20:47707944-47707944	A	intron_variant	MODIFIER	CSE1L	ENSG00000124207	Transcript	ENST00000396192.3	protein_coding
rs6063351	20:47707944-47707944	T	intron_variant	MODIFIER	CSE1L	ENSG00000124207	Transcript	ENST00000396192.3	protein_coding
rs6063351	20:47707944-47707944	A	intron_variant,non_coding_transcript_variant	MODIFIER	CSE1L	ENSG00000124207	Transcript	ENST00000469700.1	processed_transcript
rs6063351	20:47707944-47707944	T	intron_variant,non_coding_transcript_variant	MODIFIER	CSE1L	ENSG00000124207	Transcript	ENST00000469700.1	processed_transcript
rs6063351	20:47707944-47707944	A	intron_variant	MODIFIER	CSE1L	ENSG00000124207	Transcript	ENST00000542325.1	protein_coding
rs6063351	20:47707944-47707944	T	intron_variant	MODIFIER	CSE1L	ENSG00000124207	Transcript	ENST00000542325.1	protein_coding
rs8123784	20:47710434-47710434	G	intron_variant	MODIFIER	CSE1L	ENSG00000124207	Transcript	ENST00000262982.2	protein_coding
rs8123784	20:47710434-47710434	G	intron_variant	MODIFIER	CSE1L	ENSG00000124207	Transcript	ENST00000396192.3	protein_coding
rs8123784	20:47710434-47710434	G	intron_variant,non_coding_transcript_variant	MODIFIER	CSE1L	ENSG00000124207	Transcript	ENST00000469700.1	processed_transcript
rs8123784	20:47710434-47710434	G	intron_variant	MODIFIER	CSE1L	ENSG00000124207	Transcript	ENST00000542325.1	protein_coding
rs17632	20:47713063-47713063	T	3_prime_UTR_variant	MODIFIER	CSE1L	ENSG00000124207	Transcript	ENST00000262982.2	protein_coding
rs17632	20:47713063-47713063	T	downstream_gene_variant	MODIFIER	CSE1L	ENSG00000124207	Transcript	ENST00000396192.3	protein_coding
rs17632	20:47713063-47713063	T	non_coding_transcript_exon_variant	MODIFIER	CSE1L	ENSG00000124207	Transcript	ENST00000469700.1	processed_transcript
rs17632	20:47713063-47713063	T	3_prime_UTR_variant	MODIFIER	CSE1L	ENSG00000124207	Transcript	ENST00000542325.1	protein_coding
rs6125543	20:47714214-47714214	C	downstream_gene_variant	MODIFIER	CSE1L	ENSG00000124207	Transcript	ENST00000262982.2	protein_coding
rs6125543	20:47714214-47714214	C	downstream_gene_variant	MODIFIER	CSE1L	ENSG00000124207	Transcript	ENST00000396192.3	protein_coding
rs6125543	20:47714214-47714214	C	downstream_gene_variant	MODIFIER	CSE1L	ENSG00000124207	Transcript	ENST00000469700.1	processed_transcript
rs6125543	20:47714214-47714214	C	downstream_gene_variant	MODIFIER	CSE1L	ENSG00000124207	Transcript	ENST00000542325.1	protein_coding
rs13039993	20:47714291-47714291	G	downstream_gene_variant	MODIFIER	CSE1L	ENSG00000124207	Transcript	ENST00000262982.2	protein_coding
rs13039993	20:47714291-47714291	G	downstream_gene_variant	MODIFIER	CSE1L	ENSG00000124207	Transcript	ENST00000396192.3	protein_coding
rs13039993	20:47714291-47714291	G	downstream_gene_variant	MODIFIER	CSE1L	ENSG00000124207	Transcript	ENST00000469700.1	processed_transcript
rs13039993	20:47714291-47714291	G	downstream_gene_variant	MODIFIER	CSE1L	ENSG00000124207	Transcript	ENST00000542325.1	protein_coding
rs71351958	20:47714370-47714370	C	downstream_gene_variant	MODIFIER	CSE1L	ENSG00000124207	Transcript	ENST00000262982.2	protein_coding
rs71351958	20:47714370-47714370	C	downstream_gene_variant	MODIFIER	CSE1L	ENSG00000124207	Transcript	ENST00000396192.3	protein_coding
rs71351958	20:47714370-47714370	C	downstream_gene_variant	MODIFIER	CSE1L	ENSG00000124207	Transcript	ENST00000469700.1	processed_transcript
rs71351958	20:47714370-47714370	C	downstream_gene_variant	MODIFIER	CSE1L	ENSG00000124207	Transcript	ENST00000542325.1	protein_coding
rs13040426	20:47714453-47714453	A	downstream_gene_variant	MODIFIER	CSE1L	ENSG00000124207	Transcript	ENST00000262982.2	protein_coding
rs13040426	20:47714453-47714453	T	downstream_gene_variant	MODIFIER	CSE1L	ENSG00000124207	Transcript	ENST00000262982.2	protein_coding
rs13040426	20:47714453-47714453	A	downstream_gene_variant	MODIFIER	CSE1L	ENSG00000124207	Transcript	ENST00000396192.3	protein_coding
rs13040426	20:47714453-47714453	T	downstream_gene_variant	MODIFIER	CSE1L	ENSG00000124207	Transcript	ENST00000396192.3	protein_coding
rs13040426	20:47714453-47714453	A	downstream_gene_variant	MODIFIER	CSE1L	ENSG00000124207	Transcript	ENST00000469700.1	processed_transcript
rs13040426	20:47714453-47714453	T	downstream_gene_variant	MODIFIER	CSE1L	ENSG00000124207	Transcript	ENST00000469700.1	processed_transcript
rs13040426	20:47714453-47714453	A	downstream_gene_variant	MODIFIER	CSE1L	ENSG00000124207	Transcript	ENST00000542325.1	protein_coding
rs13040426	20:47714453-47714453	T	downstream_gene_variant	MODIFIER	CSE1L	ENSG00000124207	Transcript	ENST00000542325.1	protein_coding
rs1556876	20:47716451-47716451	C	downstream_gene_variant	MODIFIER	CSE1L	ENSG00000124207	Transcript	ENST00000262982.2	protein_coding
rs1556876	20:47716451-47716451	C	downstream_gene_variant	MODIFIER	CSE1L	ENSG00000124207	Transcript	ENST00000396192.3	protein_coding
rs1556876	20:47716451-47716451	C	downstream_gene_variant	MODIFIER	CSE1L	ENSG00000124207	Transcript	ENST00000469700.1	processed_transcript
rs1556876	20:47716451-47716451	C	downstream_gene_variant	MODIFIER	CSE1L	ENSG00000124207	Transcript	ENST00000542325.1	protein_coding
rs73611337	20:47717193-47717193	G	downstream_gene_variant	MODIFIER	CSE1L	ENSG00000124207	Transcript	ENST00000262982.2	protein_coding
rs73611337	20:47717193-47717193	T	downstream_gene_variant	MODIFIER	CSE1L	ENSG00000124207	Transcript	ENST00000262982.2	protein_coding
rs73611337	20:47717193-47717193	G	downstream_gene_variant	MODIFIER	CSE1L	ENSG00000124207	Transcript	ENST00000396192.3	protein_coding
rs73611337	20:47717193-47717193	T	downstream_gene_variant	MODIFIER	CSE1L	ENSG00000124207	Transcript	ENST00000396192.3	protein_coding
rs73611337	20:47717193-47717193	G	downstream_gene_variant	MODIFIER	CSE1L	ENSG00000124207	Transcript	ENST00000469700.1	processed_transcript
rs73611337	20:47717193-47717193	T	downstream_gene_variant	MODIFIER	CSE1L	ENSG00000124207	Transcript	ENST00000469700.1	processed_transcript
rs73611337	20:47717193-47717193	G	downstream_gene_variant	MODIFIER	CSE1L	ENSG00000124207	Transcript	ENST00000542325.1	protein_coding
rs73611337	20:47717193-47717193	T	downstream_gene_variant	MODIFIER	CSE1L	ENSG00000124207	Transcript	ENST00000542325.1	protein_coding
rs73611338	20:47717235-47717235	T	downstream_gene_variant	MODIFIER	CSE1L	ENSG00000124207	Transcript	ENST00000262982.2	protein_coding
rs73611338	20:47717235-47717235	T	downstream_gene_variant	MODIFIER	CSE1L	ENSG00000124207	Transcript	ENST00000396192.3	protein_coding
rs73611338	20:47717235-47717235	T	downstream_gene_variant	MODIFIER	CSE1L	ENSG00000124207	Transcript	ENST00000469700.1	processed_transcript
rs73611338	20:47717235-47717235	T	downstream_gene_variant	MODIFIER	CSE1L	ENSG00000124207	Transcript	ENST00000542325.1	protein_coding
rs35989889	20:47717353-47717353	G	downstream_gene_variant	MODIFIER	CSE1L	ENSG00000124207	Transcript	ENST00000262982.2	protein_coding
rs35989889	20:47717353-47717353	G	downstream_gene_variant	MODIFIER	CSE1L	ENSG00000124207	Transcript	ENST00000396192.3	protein_coding
rs35989889	20:47717353-47717353	G	downstream_gene_variant	MODIFIER	CSE1L	ENSG00000124207	Transcript	ENST00000469700.1	processed_transcript
rs35989889	20:47717353-47717353	G	downstream_gene_variant	MODIFIER	CSE1L	ENSG00000124207	Transcript	ENST00000542325.1	protein_coding
rs6125547	20:47717405-47717405	C	downstream_gene_variant	MODIFIER	CSE1L	ENSG00000124207	Transcript	ENST00000262982.2	protein_coding
rs6125547	20:47717405-47717405	C	downstream_gene_variant	MODIFIER	CSE1L	ENSG00000124207	Transcript	ENST00000396192.3	protein_coding
rs6125547	20:47717405-47717405	C	downstream_gene_variant	MODIFIER	CSE1L	ENSG00000124207	Transcript	ENST00000469700.1	processed_transcript
rs6125547	20:47717405-47717405	C	downstream_gene_variant	MODIFIER	CSE1L	ENSG00000124207	Transcript	ENST00000542325.1	protein_coding
rs13044004	20:47718371-47718371	A	downstream_gene_variant	MODIFIER	CSE1L	ENSG00000124207	Transcript	ENST00000262982.2	protein_coding
rs13044004	20:47718371-47718371	A	downstream_gene_variant	MODIFIER	CSE1L	ENSG00000124207	Transcript	ENST00000469700.1	processed_transcript
rs79220360	2:166337811-166337811	T	intron_variant	MODIFIER	CSRNP3	ENSG00000178662	Transcript	ENST00000314499.7	protein_coding
rs79220360	2:166337811-166337811	T	intron_variant	MODIFIER	CSRNP3	ENSG00000178662	Transcript	ENST00000409664.1	protein_coding
rs79220360	2:166337811-166337811	T	intron_variant	MODIFIER	CSRNP3	ENSG00000178662	Transcript	ENST00000421875.1	protein_coding
rs79220360	2:166337811-166337811	T	intron_variant,non_coding_transcript_variant	MODIFIER	CSRNP3	ENSG00000178662	Transcript	ENST00000464503.1	processed_transcript
rs77939846	2:166383675-166383675	C	intron_variant	MODIFIER	CSRNP3	ENSG00000178662	Transcript	ENST00000314499.7	protein_coding
rs77939846	2:166383675-166383675	C	intron_variant	MODIFIER	CSRNP3	ENSG00000178662	Transcript	ENST00000409664.1	protein_coding
rs77939846	2:166383675-166383675	C	intron_variant	MODIFIER	CSRNP3	ENSG00000178662	Transcript	ENST00000421875.1	protein_coding
rs77939846	2:166383675-166383675	C	intron_variant,non_coding_transcript_variant	MODIFIER	CSRNP3	ENSG00000178662	Transcript	ENST00000464503.1	processed_transcript
rs17252066	2:166486082-166486082	A	intron_variant	MODIFIER	CSRNP3	ENSG00000178662	Transcript	ENST00000314499.7	protein_coding
rs17252066	2:166486082-166486082	T	intron_variant	MODIFIER	CSRNP3	ENSG00000178662	Transcript	ENST00000314499.7	protein_coding
rs17252066	2:166486082-166486082	A	intron_variant	MODIFIER	CSRNP3	ENSG00000178662	Transcript	ENST00000342316.4	protein_coding
rs17252066	2:166486082-166486082	T	intron_variant	MODIFIER	CSRNP3	ENSG00000178662	Transcript	ENST00000342316.4	protein_coding
rs17252066	2:166486082-166486082	A	intron_variant	MODIFIER	CSRNP3	ENSG00000178662	Transcript	ENST00000409420.1	protein_coding
rs17252066	2:166486082-166486082	T	intron_variant	MODIFIER	CSRNP3	ENSG00000178662	Transcript	ENST00000409420.1	protein_coding
rs17252066	2:166486082-166486082	A	intron_variant	MODIFIER	CSRNP3	ENSG00000178662	Transcript	ENST00000409664.1	protein_coding
rs17252066	2:166486082-166486082	T	intron_variant	MODIFIER	CSRNP3	ENSG00000178662	Transcript	ENST00000409664.1	protein_coding
rs17252066	2:166486082-166486082	A	intron_variant	MODIFIER	CSRNP3	ENSG00000178662	Transcript	ENST00000421875.1	protein_coding
rs17252066	2:166486082-166486082	T	intron_variant	MODIFIER	CSRNP3	ENSG00000178662	Transcript	ENST00000421875.1	protein_coding
rs729869	2:166486356-166486356	T	intron_variant	MODIFIER	CSRNP3	ENSG00000178662	Transcript	ENST00000314499.7	protein_coding
rs729869	2:166486356-166486356	T	intron_variant	MODIFIER	CSRNP3	ENSG00000178662	Transcript	ENST00000342316.4	protein_coding
rs729869	2:166486356-166486356	T	intron_variant	MODIFIER	CSRNP3	ENSG00000178662	Transcript	ENST00000409420.1	protein_coding
rs729869	2:166486356-166486356	T	intron_variant	MODIFIER	CSRNP3	ENSG00000178662	Transcript	ENST00000409664.1	protein_coding
rs729869	2:166486356-166486356	T	intron_variant	MODIFIER	CSRNP3	ENSG00000178662	Transcript	ENST00000421875.1	protein_coding
rs6753778	2:166503935-166503935	C	intron_variant	MODIFIER	CSRNP3	ENSG00000178662	Transcript	ENST00000314499.7	protein_coding
rs6753778	2:166503935-166503935	T	intron_variant	MODIFIER	CSRNP3	ENSG00000178662	Transcript	ENST00000314499.7	protein_coding
rs6753778	2:166503935-166503935	C	intron_variant	MODIFIER	CSRNP3	ENSG00000178662	Transcript	ENST00000342316.4	protein_coding
rs6753778	2:166503935-166503935	T	intron_variant	MODIFIER	CSRNP3	ENSG00000178662	Transcript	ENST00000342316.4	protein_coding
rs6753778	2:166503935-166503935	C	intron_variant	MODIFIER	CSRNP3	ENSG00000178662	Transcript	ENST00000409420.1	protein_coding
rs6753778	2:166503935-166503935	T	intron_variant	MODIFIER	CSRNP3	ENSG00000178662	Transcript	ENST00000409420.1	protein_coding
rs6753778	2:166503935-166503935	C	intron_variant	MODIFIER	CSRNP3	ENSG00000178662	Transcript	ENST00000409664.1	protein_coding
rs6753778	2:166503935-166503935	T	intron_variant	MODIFIER	CSRNP3	ENSG00000178662	Transcript	ENST00000409664.1	protein_coding
rs6753778	2:166503935-166503935	C	intron_variant	MODIFIER	CSRNP3	ENSG00000178662	Transcript	ENST00000421875.1	protein_coding
rs6753778	2:166503935-166503935	T	intron_variant	MODIFIER	CSRNP3	ENSG00000178662	Transcript	ENST00000421875.1	protein_coding
rs10198142	2:166504808-166504808	G	intron_variant	MODIFIER	CSRNP3	ENSG00000178662	Transcript	ENST00000314499.7	protein_coding
rs10198142	2:166504808-166504808	G	intron_variant	MODIFIER	CSRNP3	ENSG00000178662	Transcript	ENST00000342316.4	protein_coding
rs10198142	2:166504808-166504808	G	intron_variant	MODIFIER	CSRNP3	ENSG00000178662	Transcript	ENST00000409420.1	protein_coding
rs10198142	2:166504808-166504808	G	intron_variant	MODIFIER	CSRNP3	ENSG00000178662	Transcript	ENST00000409664.1	protein_coding
rs10198142	2:166504808-166504808	G	intron_variant	MODIFIER	CSRNP3	ENSG00000178662	Transcript	ENST00000421875.1	protein_coding
rs10198146	2:166504816-166504816	A	intron_variant	MODIFIER	CSRNP3	ENSG00000178662	Transcript	ENST00000314499.7	protein_coding
rs10198146	2:166504816-166504816	A	intron_variant	MODIFIER	CSRNP3	ENSG00000178662	Transcript	ENST00000342316.4	protein_coding
rs10198146	2:166504816-166504816	A	intron_variant	MODIFIER	CSRNP3	ENSG00000178662	Transcript	ENST00000409420.1	protein_coding
rs10198146	2:166504816-166504816	A	intron_variant	MODIFIER	CSRNP3	ENSG00000178662	Transcript	ENST00000409664.1	protein_coding
rs10198146	2:166504816-166504816	A	intron_variant	MODIFIER	CSRNP3	ENSG00000178662	Transcript	ENST00000421875.1	protein_coding
rs10165242	2:166505966-166505966	C	intron_variant	MODIFIER	CSRNP3	ENSG00000178662	Transcript	ENST00000314499.7	protein_coding
rs10165242	2:166505966-166505966	T	intron_variant	MODIFIER	CSRNP3	ENSG00000178662	Transcript	ENST00000314499.7	protein_coding
rs10165242	2:166505966-166505966	C	intron_variant	MODIFIER	CSRNP3	ENSG00000178662	Transcript	ENST00000342316.4	protein_coding
rs10165242	2:166505966-166505966	T	intron_variant	MODIFIER	CSRNP3	ENSG00000178662	Transcript	ENST00000342316.4	protein_coding
rs10165242	2:166505966-166505966	C	intron_variant	MODIFIER	CSRNP3	ENSG00000178662	Transcript	ENST00000409420.1	protein_coding
rs10165242	2:166505966-166505966	T	intron_variant	MODIFIER	CSRNP3	ENSG00000178662	Transcript	ENST00000409420.1	protein_coding
rs10165242	2:166505966-166505966	C	intron_variant	MODIFIER	CSRNP3	ENSG00000178662	Transcript	ENST00000409664.1	protein_coding
rs10165242	2:166505966-166505966	T	intron_variant	MODIFIER	CSRNP3	ENSG00000178662	Transcript	ENST00000409664.1	protein_coding
rs10165242	2:166505966-166505966	C	intron_variant	MODIFIER	CSRNP3	ENSG00000178662	Transcript	ENST00000421875.1	protein_coding
rs10165242	2:166505966-166505966	T	intron_variant	MODIFIER	CSRNP3	ENSG00000178662	Transcript	ENST00000421875.1	protein_coding
rs6728294	2:166508333-166508333	C	intron_variant	MODIFIER	CSRNP3	ENSG00000178662	Transcript	ENST00000314499.7	protein_coding
rs6728294	2:166508333-166508333	C	intron_variant	MODIFIER	CSRNP3	ENSG00000178662	Transcript	ENST00000342316.4	protein_coding
rs6728294	2:166508333-166508333	C	intron_variant	MODIFIER	CSRNP3	ENSG00000178662	Transcript	ENST00000409420.1	protein_coding
rs6728294	2:166508333-166508333	C	intron_variant	MODIFIER	CSRNP3	ENSG00000178662	Transcript	ENST00000409664.1	protein_coding
rs6728294	2:166508333-166508333	C	intron_variant	MODIFIER	CSRNP3	ENSG00000178662	Transcript	ENST00000421875.1	protein_coding
rs6741605	2:166508394-166508394	C	intron_variant	MODIFIER	CSRNP3	ENSG00000178662	Transcript	ENST00000314499.7	protein_coding
rs6741605	2:166508394-166508394	G	intron_variant	MODIFIER	CSRNP3	ENSG00000178662	Transcript	ENST00000314499.7	protein_coding
rs6741605	2:166508394-166508394	C	intron_variant	MODIFIER	CSRNP3	ENSG00000178662	Transcript	ENST00000342316.4	protein_coding
rs6741605	2:166508394-166508394	G	intron_variant	MODIFIER	CSRNP3	ENSG00000178662	Transcript	ENST00000342316.4	protein_coding
rs6741605	2:166508394-166508394	C	intron_variant	MODIFIER	CSRNP3	ENSG00000178662	Transcript	ENST00000409420.1	protein_coding
rs6741605	2:166508394-166508394	G	intron_variant	MODIFIER	CSRNP3	ENSG00000178662	Transcript	ENST00000409420.1	protein_coding
rs6741605	2:166508394-166508394	C	intron_variant	MODIFIER	CSRNP3	ENSG00000178662	Transcript	ENST00000409664.1	protein_coding
rs6741605	2:166508394-166508394	G	intron_variant	MODIFIER	CSRNP3	ENSG00000178662	Transcript	ENST00000409664.1	protein_coding
rs6741605	2:166508394-166508394	C	intron_variant	MODIFIER	CSRNP3	ENSG00000178662	Transcript	ENST00000421875.1	protein_coding
rs6741605	2:166508394-166508394	G	intron_variant	MODIFIER	CSRNP3	ENSG00000178662	Transcript	ENST00000421875.1	protein_coding
rs10167479	2:166509827-166509827	C	intron_variant	MODIFIER	CSRNP3	ENSG00000178662	Transcript	ENST00000314499.7	protein_coding
rs10167479	2:166509827-166509827	C	intron_variant	MODIFIER	CSRNP3	ENSG00000178662	Transcript	ENST00000342316.4	protein_coding
rs10167479	2:166509827-166509827	C	intron_variant	MODIFIER	CSRNP3	ENSG00000178662	Transcript	ENST00000409420.1	protein_coding
rs10167479	2:166509827-166509827	C	intron_variant	MODIFIER	CSRNP3	ENSG00000178662	Transcript	ENST00000409664.1	protein_coding
rs10167479	2:166509827-166509827	C	intron_variant	MODIFIER	CSRNP3	ENSG00000178662	Transcript	ENST00000421875.1	protein_coding
rs10167482	2:166509841-166509841	C	intron_variant	MODIFIER	CSRNP3	ENSG00000178662	Transcript	ENST00000314499.7	protein_coding
rs10167482	2:166509841-166509841	C	intron_variant	MODIFIER	CSRNP3	ENSG00000178662	Transcript	ENST00000342316.4	protein_coding
rs10167482	2:166509841-166509841	C	intron_variant	MODIFIER	CSRNP3	ENSG00000178662	Transcript	ENST00000409420.1	protein_coding
rs10167482	2:166509841-166509841	C	intron_variant	MODIFIER	CSRNP3	ENSG00000178662	Transcript	ENST00000409664.1	protein_coding
rs10167482	2:166509841-166509841	C	intron_variant	MODIFIER	CSRNP3	ENSG00000178662	Transcript	ENST00000421875.1	protein_coding
rs35141223	2:166510985-166510985	A	intron_variant	MODIFIER	CSRNP3	ENSG00000178662	Transcript	ENST00000314499.7	protein_coding
rs35141223	2:166510985-166510985	A	intron_variant	MODIFIER	CSRNP3	ENSG00000178662	Transcript	ENST00000342316.4	protein_coding
rs35141223	2:166510985-166510985	A	intron_variant	MODIFIER	CSRNP3	ENSG00000178662	Transcript	ENST00000409420.1	protein_coding
rs35141223	2:166510985-166510985	A	intron_variant	MODIFIER	CSRNP3	ENSG00000178662	Transcript	ENST00000409664.1	protein_coding
rs35141223	2:166510985-166510985	A	intron_variant	MODIFIER	CSRNP3	ENSG00000178662	Transcript	ENST00000421875.1	protein_coding
rs6432839	2:166512004-166512004	A	intron_variant	MODIFIER	CSRNP3	ENSG00000178662	Transcript	ENST00000314499.7	protein_coding
rs6432839	2:166512004-166512004	A	intron_variant	MODIFIER	CSRNP3	ENSG00000178662	Transcript	ENST00000342316.4	protein_coding
rs6432839	2:166512004-166512004	A	intron_variant	MODIFIER	CSRNP3	ENSG00000178662	Transcript	ENST00000409420.1	protein_coding
rs6432839	2:166512004-166512004	A	intron_variant	MODIFIER	CSRNP3	ENSG00000178662	Transcript	ENST00000409664.1	protein_coding
rs6432839	2:166512004-166512004	A	intron_variant	MODIFIER	CSRNP3	ENSG00000178662	Transcript	ENST00000421875.1	protein_coding
rs2054026	2:166513374-166513374	G	intron_variant	MODIFIER	CSRNP3	ENSG00000178662	Transcript	ENST00000314499.7	protein_coding
rs2054026	2:166513374-166513374	G	intron_variant	MODIFIER	CSRNP3	ENSG00000178662	Transcript	ENST00000342316.4	protein_coding
rs2054026	2:166513374-166513374	G	intron_variant	MODIFIER	CSRNP3	ENSG00000178662	Transcript	ENST00000409420.1	protein_coding
rs2054026	2:166513374-166513374	G	intron_variant	MODIFIER	CSRNP3	ENSG00000178662	Transcript	ENST00000409664.1	protein_coding
rs2054026	2:166513374-166513374	G	intron_variant	MODIFIER	CSRNP3	ENSG00000178662	Transcript	ENST00000421875.1	protein_coding
rs10180814	2:166515720-166515720	G	intron_variant	MODIFIER	CSRNP3	ENSG00000178662	Transcript	ENST00000314499.7	protein_coding
rs10180814	2:166515720-166515720	G	intron_variant	MODIFIER	CSRNP3	ENSG00000178662	Transcript	ENST00000342316.4	protein_coding
rs10180814	2:166515720-166515720	G	intron_variant	MODIFIER	CSRNP3	ENSG00000178662	Transcript	ENST00000409420.1	protein_coding
rs10180814	2:166515720-166515720	G	intron_variant	MODIFIER	CSRNP3	ENSG00000178662	Transcript	ENST00000409664.1	protein_coding
rs10180814	2:166515720-166515720	G	intron_variant	MODIFIER	CSRNP3	ENSG00000178662	Transcript	ENST00000421875.1	protein_coding
rs17265654	2:166518378-166518378	A	intron_variant	MODIFIER	CSRNP3	ENSG00000178662	Transcript	ENST00000314499.7	protein_coding
rs17265654	2:166518378-166518378	A	intron_variant	MODIFIER	CSRNP3	ENSG00000178662	Transcript	ENST00000342316.4	protein_coding
rs17265654	2:166518378-166518378	A	intron_variant	MODIFIER	CSRNP3	ENSG00000178662	Transcript	ENST00000409420.1	protein_coding
rs17265654	2:166518378-166518378	A	intron_variant	MODIFIER	CSRNP3	ENSG00000178662	Transcript	ENST00000409664.1	protein_coding
rs17265654	2:166518378-166518378	A	intron_variant	MODIFIER	CSRNP3	ENSG00000178662	Transcript	ENST00000421875.1	protein_coding
rs12692773	2:166520788-166520788	C	intron_variant	MODIFIER	CSRNP3	ENSG00000178662	Transcript	ENST00000314499.7	protein_coding
rs12692773	2:166520788-166520788	C	intron_variant	MODIFIER	CSRNP3	ENSG00000178662	Transcript	ENST00000342316.4	protein_coding
rs12692773	2:166520788-166520788	C	intron_variant	MODIFIER	CSRNP3	ENSG00000178662	Transcript	ENST00000409420.1	protein_coding
rs12692773	2:166520788-166520788	C	intron_variant	MODIFIER	CSRNP3	ENSG00000178662	Transcript	ENST00000409664.1	protein_coding
rs12692773	2:166520788-166520788	C	intron_variant	MODIFIER	CSRNP3	ENSG00000178662	Transcript	ENST00000421875.1	protein_coding
rs10497266	2:166521260-166521260	A	intron_variant	MODIFIER	CSRNP3	ENSG00000178662	Transcript	ENST00000314499.7	protein_coding
rs10497266	2:166521260-166521260	T	intron_variant	MODIFIER	CSRNP3	ENSG00000178662	Transcript	ENST00000314499.7	protein_coding
rs10497266	2:166521260-166521260	A	intron_variant	MODIFIER	CSRNP3	ENSG00000178662	Transcript	ENST00000342316.4	protein_coding
rs10497266	2:166521260-166521260	T	intron_variant	MODIFIER	CSRNP3	ENSG00000178662	Transcript	ENST00000342316.4	protein_coding
rs10497266	2:166521260-166521260	A	intron_variant	MODIFIER	CSRNP3	ENSG00000178662	Transcript	ENST00000409420.1	protein_coding
rs10497266	2:166521260-166521260	T	intron_variant	MODIFIER	CSRNP3	ENSG00000178662	Transcript	ENST00000409420.1	protein_coding
rs10497266	2:166521260-166521260	A	intron_variant	MODIFIER	CSRNP3	ENSG00000178662	Transcript	ENST00000409664.1	protein_coding
rs10497266	2:166521260-166521260	T	intron_variant	MODIFIER	CSRNP3	ENSG00000178662	Transcript	ENST00000409664.1	protein_coding
rs10497266	2:166521260-166521260	A	intron_variant	MODIFIER	CSRNP3	ENSG00000178662	Transcript	ENST00000421875.1	protein_coding
rs10497266	2:166521260-166521260	T	intron_variant	MODIFIER	CSRNP3	ENSG00000178662	Transcript	ENST00000421875.1	protein_coding
rs35200437	2:166523769-166523769	T	intron_variant	MODIFIER	CSRNP3	ENSG00000178662	Transcript	ENST00000314499.7	protein_coding
rs35200437	2:166523769-166523769	T	intron_variant	MODIFIER	CSRNP3	ENSG00000178662	Transcript	ENST00000342316.4	protein_coding
rs35200437	2:166523769-166523769	T	intron_variant	MODIFIER	CSRNP3	ENSG00000178662	Transcript	ENST00000409420.1	protein_coding
rs35200437	2:166523769-166523769	T	intron_variant	MODIFIER	CSRNP3	ENSG00000178662	Transcript	ENST00000409664.1	protein_coding
rs35200437	2:166523769-166523769	T	intron_variant	MODIFIER	CSRNP3	ENSG00000178662	Transcript	ENST00000421875.1	protein_coding
rs10930175	2:166526147-166526147	A	intron_variant	MODIFIER	CSRNP3	ENSG00000178662	Transcript	ENST00000314499.7	protein_coding
rs10930175	2:166526147-166526147	A	intron_variant	MODIFIER	CSRNP3	ENSG00000178662	Transcript	ENST00000342316.4	protein_coding
rs10930175	2:166526147-166526147	A	intron_variant	MODIFIER	CSRNP3	ENSG00000178662	Transcript	ENST00000409420.1	protein_coding
rs10930175	2:166526147-166526147	A	intron_variant	MODIFIER	CSRNP3	ENSG00000178662	Transcript	ENST00000409664.1	protein_coding
rs10930175	2:166526147-166526147	A	intron_variant	MODIFIER	CSRNP3	ENSG00000178662	Transcript	ENST00000421875.1	protein_coding
rs12692774	2:166526250-166526250	G	intron_variant	MODIFIER	CSRNP3	ENSG00000178662	Transcript	ENST00000314499.7	protein_coding
rs12692774	2:166526250-166526250	G	intron_variant	MODIFIER	CSRNP3	ENSG00000178662	Transcript	ENST00000342316.4	protein_coding
rs12692774	2:166526250-166526250	G	intron_variant	MODIFIER	CSRNP3	ENSG00000178662	Transcript	ENST00000409420.1	protein_coding
rs12692774	2:166526250-166526250	G	intron_variant	MODIFIER	CSRNP3	ENSG00000178662	Transcript	ENST00000409664.1	protein_coding
rs12692774	2:166526250-166526250	G	intron_variant	MODIFIER	CSRNP3	ENSG00000178662	Transcript	ENST00000421875.1	protein_coding
rs777341	2:166531735-166531735	T	intron_variant	MODIFIER	CSRNP3	ENSG00000178662	Transcript	ENST00000314499.7	protein_coding
rs777341	2:166531735-166531735	T	intron_variant	MODIFIER	CSRNP3	ENSG00000178662	Transcript	ENST00000342316.4	protein_coding
rs777341	2:166531735-166531735	T	intron_variant	MODIFIER	CSRNP3	ENSG00000178662	Transcript	ENST00000409420.1	protein_coding
rs777341	2:166531735-166531735	T	intron_variant	MODIFIER	CSRNP3	ENSG00000178662	Transcript	ENST00000409664.1	protein_coding
rs777341	2:166531735-166531735	T	intron_variant	MODIFIER	CSRNP3	ENSG00000178662	Transcript	ENST00000421875.1	protein_coding
rs10182272	2:166533815-166533815	A	intron_variant	MODIFIER	CSRNP3	ENSG00000178662	Transcript	ENST00000314499.7	protein_coding
rs10182272	2:166533815-166533815	A	intron_variant	MODIFIER	CSRNP3	ENSG00000178662	Transcript	ENST00000342316.4	protein_coding
rs10182272	2:166533815-166533815	A	intron_variant	MODIFIER	CSRNP3	ENSG00000178662	Transcript	ENST00000409420.1	protein_coding
rs10182272	2:166533815-166533815	A	downstream_gene_variant	MODIFIER	CSRNP3	ENSG00000178662	Transcript	ENST00000409664.1	protein_coding
rs10182272	2:166533815-166533815	A	intron_variant	MODIFIER	CSRNP3	ENSG00000178662	Transcript	ENST00000421875.1	protein_coding
rs2734957	HG1322_PATCH:29844557-29844557	G	upstream_gene_variant	MODIFIER	CT009496.1	ENSG00000266796	Transcript	ENST00000452596.3	protein_coding
rs2734957	HG1322_PATCH:29844557-29844557	G	upstream_gene_variant	MODIFIER	CT009496.1	ENSG00000266796	Transcript	ENST00000583640.1	protein_coding
rs1611586	HG1322_PATCH:29845767-29845767	C	upstream_gene_variant	MODIFIER	CT009496.1	ENSG00000266796	Transcript	ENST00000452596.3	protein_coding
rs1611586	HG1322_PATCH:29845767-29845767	C	upstream_gene_variant	MODIFIER	CT009496.1	ENSG00000266796	Transcript	ENST00000583640.1	protein_coding
rs1611545	HG1322_PATCH:29854286-29854286	A	downstream_gene_variant	MODIFIER	CT009496.1	ENSG00000266796	Transcript	ENST00000452596.3	protein_coding
rs1611545	HG1322_PATCH:29854286-29854286	C	downstream_gene_variant	MODIFIER	CT009496.1	ENSG00000266796	Transcript	ENST00000452596.3	protein_coding
rs1611545	HG1322_PATCH:29854286-29854286	A	downstream_gene_variant	MODIFIER	CT009496.1	ENSG00000266796	Transcript	ENST00000583640.1	protein_coding
rs1611545	HG1322_PATCH:29854286-29854286	C	downstream_gene_variant	MODIFIER	CT009496.1	ENSG00000266796	Transcript	ENST00000583640.1	protein_coding
rs1611546	HG1322_PATCH:29854738-29854738	A	downstream_gene_variant	MODIFIER	CT009496.1	ENSG00000266796	Transcript	ENST00000452596.3	protein_coding
rs1611546	HG1322_PATCH:29854738-29854738	A	downstream_gene_variant	MODIFIER	CT009496.1	ENSG00000266796	Transcript	ENST00000583640.1	protein_coding
rs2057728	HSCHR6_MHC_MANN:30049952-30049952	T	downstream_gene_variant	MODIFIER	CT009552.1	ENSG00000266142	Transcript	ENST00000578939.1	miRNA
rs6904455	HSCHR6_MHC_MANN:30050572-30050572	C	downstream_gene_variant	MODIFIER	CT009552.1	ENSG00000266142	Transcript	ENST00000578939.1	miRNA
rs3132681	HSCHR6_MHC_MANN:30055233-30055233	C	upstream_gene_variant	MODIFIER	CT009552.1	ENSG00000266142	Transcript	ENST00000578939.1	miRNA
rs6910930	6:26524061-26524061	A	upstream_gene_variant	MODIFIER	CTA-14H9.5	ENSG00000261353	Transcript	ENST00000567732.1	lincRNA
rs6910899	6:26524339-26524339	G	upstream_gene_variant	MODIFIER	CTA-14H9.5	ENSG00000261353	Transcript	ENST00000567732.1	lincRNA
rs9461267	6:26525455-26525455	G	upstream_gene_variant	MODIFIER	CTA-14H9.5	ENSG00000261353	Transcript	ENST00000567732.1	lincRNA
rs35355150	6:26526039-26526039	A	upstream_gene_variant	MODIFIER	CTA-14H9.5	ENSG00000261353	Transcript	ENST00000567732.1	lincRNA
rs9295695	6:26528250-26528250	C	downstream_gene_variant	MODIFIER	CTA-14H9.5	ENSG00000261353	Transcript	ENST00000567732.1	lincRNA
rs9393731	6:26529374-26529374	T	downstream_gene_variant	MODIFIER	CTA-14H9.5	ENSG00000261353	Transcript	ENST00000567732.1	lincRNA
rs35433030	6:26529890-26529890	A	downstream_gene_variant	MODIFIER	CTA-14H9.5	ENSG00000261353	Transcript	ENST00000567732.1	lincRNA
rs66941101	6:26530376-26530376	T	downstream_gene_variant	MODIFIER	CTA-14H9.5	ENSG00000261353	Transcript	ENST00000567732.1	lincRNA
rs67234939	6:26530419-26530419	G	downstream_gene_variant	MODIFIER	CTA-14H9.5	ENSG00000261353	Transcript	ENST00000567732.1	lincRNA
rs9393732	6:26530898-26530898	A	downstream_gene_variant	MODIFIER	CTA-14H9.5	ENSG00000261353	Transcript	ENST00000567732.1	lincRNA
rs9358954	6:26531178-26531178	C	downstream_gene_variant	MODIFIER	CTA-14H9.5	ENSG00000261353	Transcript	ENST00000567732.1	lincRNA
rs9358954	6:26531178-26531178	G	downstream_gene_variant	MODIFIER	CTA-14H9.5	ENSG00000261353	Transcript	ENST00000567732.1	lincRNA
rs9467776	6:26531954-26531954	A	downstream_gene_variant	MODIFIER	CTA-14H9.5	ENSG00000261353	Transcript	ENST00000567732.1	lincRNA
rs9467776	6:26531954-26531954	T	downstream_gene_variant	MODIFIER	CTA-14H9.5	ENSG00000261353	Transcript	ENST00000567732.1	lincRNA
rs5758527	22:42375761-42375761	G	downstream_gene_variant	MODIFIER	CTA-250D10.19	ENSG00000224883	Transcript	ENST00000424613.1	antisense
rs11914200	22:42378070-42378070	A	intron_variant,non_coding_transcript_variant	MODIFIER	CTA-250D10.19	ENSG00000224883	Transcript	ENST00000424613.1	antisense
rs11914200	22:42378070-42378070	T	intron_variant,non_coding_transcript_variant	MODIFIER	CTA-250D10.19	ENSG00000224883	Transcript	ENST00000424613.1	antisense
rs62241000	22:42378507-42378507	T	upstream_gene_variant	MODIFIER	CTA-250D10.19	ENSG00000224883	Transcript	ENST00000424613.1	antisense
rs5751195	22:42380001-42380001	C	upstream_gene_variant	MODIFIER	CTA-250D10.19	ENSG00000224883	Transcript	ENST00000424613.1	antisense
rs5751195	22:42380001-42380001	G	upstream_gene_variant	MODIFIER	CTA-250D10.19	ENSG00000224883	Transcript	ENST00000424613.1	antisense
rs739294	22:42381726-42381726	C	upstream_gene_variant	MODIFIER	CTA-250D10.19	ENSG00000224883	Transcript	ENST00000424613.1	antisense
rs133292	22:42382748-42382748	A	upstream_gene_variant	MODIFIER	CTA-250D10.19	ENSG00000224883	Transcript	ENST00000424613.1	antisense
rs133293	22:42382797-42382797	A	upstream_gene_variant	MODIFIER	CTA-250D10.19	ENSG00000224883	Transcript	ENST00000424613.1	antisense
rs133293	22:42382797-42382797	C	upstream_gene_variant	MODIFIER	CTA-250D10.19	ENSG00000224883	Transcript	ENST00000424613.1	antisense
rs133293	22:42382797-42382797	T	upstream_gene_variant	MODIFIER	CTA-250D10.19	ENSG00000224883	Transcript	ENST00000424613.1	antisense
rs133294	22:42382805-42382805	G	upstream_gene_variant	MODIFIER	CTA-250D10.19	ENSG00000224883	Transcript	ENST00000424613.1	antisense
rs133294	22:42382805-42382805	T	upstream_gene_variant	MODIFIER	CTA-250D10.19	ENSG00000224883	Transcript	ENST00000424613.1	antisense
rs134882	22:42670965-42670965	C	upstream_gene_variant	MODIFIER	CTA-989H11.1	ENSG00000273366	Transcript	ENST00000609564.1	lincRNA
rs762995	22:42672124-42672124	G	upstream_gene_variant	MODIFIER	CTA-989H11.1	ENSG00000273366	Transcript	ENST00000609564.1	lincRNA
rs7705999	5:139576049-139576049	A	upstream_gene_variant	MODIFIER	CTB-131B5.2	ENSG00000250069	Transcript	ENST00000508713.1	sense_intronic
rs13153174	5:139579421-139579421	G	upstream_gene_variant	MODIFIER	CTB-131B5.2	ENSG00000250069	Transcript	ENST00000508713.1	sense_intronic
rs17286613	5:139581205-139581205	G	non_coding_transcript_exon_variant	MODIFIER	CTB-131B5.2	ENSG00000250069	Transcript	ENST00000508713.1	sense_intronic
rs9765262	5:139581561-139581561	C	non_coding_transcript_exon_variant	MODIFIER	CTB-131B5.2	ENSG00000250069	Transcript	ENST00000508713.1	sense_intronic
rs9765262	5:139581561-139581561	G	non_coding_transcript_exon_variant	MODIFIER	CTB-131B5.2	ENSG00000250069	Transcript	ENST00000508713.1	sense_intronic
rs421211	5:139581773-139581773	A	non_coding_transcript_exon_variant	MODIFIER	CTB-131B5.2	ENSG00000250069	Transcript	ENST00000508713.1	sense_intronic
rs7707814	5:139583728-139583728	G	downstream_gene_variant	MODIFIER	CTB-131B5.2	ENSG00000250069	Transcript	ENST00000508713.1	sense_intronic
rs2436390	5:139586501-139586501	A	downstream_gene_variant	MODIFIER	CTB-131B5.2	ENSG00000250069	Transcript	ENST00000508713.1	sense_intronic
rs36078551	5:139532339-139532339	G	upstream_gene_variant	MODIFIER	CTB-131B5.5	ENSG00000254363	Transcript	ENST00000523154.1	lincRNA
rs36078551	5:139532339-139532339	T	upstream_gene_variant	MODIFIER	CTB-131B5.5	ENSG00000254363	Transcript	ENST00000523154.1	lincRNA
rs7705932	5:139533115-139533115	A	upstream_gene_variant	MODIFIER	CTB-131B5.5	ENSG00000254363	Transcript	ENST00000523154.1	lincRNA
rs270166	5:139533279-139533279	A	upstream_gene_variant	MODIFIER	CTB-131B5.5	ENSG00000254363	Transcript	ENST00000523154.1	lincRNA
rs269767	5:139536922-139536922	G	non_coding_transcript_exon_variant	MODIFIER	CTB-131B5.5	ENSG00000254363	Transcript	ENST00000523154.1	lincRNA
rs269767	5:139536922-139536922	G	upstream_gene_variant	MODIFIER	CTB-131B5.5	ENSG00000254363	Transcript	ENST00000607850.1	retained_intron
rs7726349	5:139537771-139537771	G	intron_variant,non_coding_transcript_variant	MODIFIER	CTB-131B5.5	ENSG00000254363	Transcript	ENST00000523154.1	lincRNA
rs7726349	5:139537771-139537771	T	intron_variant,non_coding_transcript_variant	MODIFIER	CTB-131B5.5	ENSG00000254363	Transcript	ENST00000523154.1	lincRNA
rs7726349	5:139537771-139537771	G	upstream_gene_variant	MODIFIER	CTB-131B5.5	ENSG00000254363	Transcript	ENST00000607850.1	retained_intron
rs7726349	5:139537771-139537771	T	upstream_gene_variant	MODIFIER	CTB-131B5.5	ENSG00000254363	Transcript	ENST00000607850.1	retained_intron
rs270162	5:139539090-139539090	T	intron_variant,non_coding_transcript_variant	MODIFIER	CTB-131B5.5	ENSG00000254363	Transcript	ENST00000523154.1	lincRNA
rs270162	5:139539090-139539090	T	upstream_gene_variant	MODIFIER	CTB-131B5.5	ENSG00000254363	Transcript	ENST00000607850.1	retained_intron
rs199152	5:139539235-139539235	G	intron_variant,non_coding_transcript_variant	MODIFIER	CTB-131B5.5	ENSG00000254363	Transcript	ENST00000523154.1	lincRNA
rs199152	5:139539235-139539235	T	intron_variant,non_coding_transcript_variant	MODIFIER	CTB-131B5.5	ENSG00000254363	Transcript	ENST00000523154.1	lincRNA
rs199152	5:139539235-139539235	G	upstream_gene_variant	MODIFIER	CTB-131B5.5	ENSG00000254363	Transcript	ENST00000607850.1	retained_intron
rs199152	5:139539235-139539235	T	upstream_gene_variant	MODIFIER	CTB-131B5.5	ENSG00000254363	Transcript	ENST00000607850.1	retained_intron
rs2291878	5:139539514-139539514	C	intron_variant,non_coding_transcript_variant	MODIFIER	CTB-131B5.5	ENSG00000254363	Transcript	ENST00000523154.1	lincRNA
rs2291878	5:139539514-139539514	G	intron_variant,non_coding_transcript_variant	MODIFIER	CTB-131B5.5	ENSG00000254363	Transcript	ENST00000523154.1	lincRNA
rs2291878	5:139539514-139539514	C	upstream_gene_variant	MODIFIER	CTB-131B5.5	ENSG00000254363	Transcript	ENST00000607850.1	retained_intron
rs2291878	5:139539514-139539514	G	upstream_gene_variant	MODIFIER	CTB-131B5.5	ENSG00000254363	Transcript	ENST00000607850.1	retained_intron
rs35213375	5:139543068-139543068	G	intron_variant,non_coding_transcript_variant	MODIFIER	CTB-131B5.5	ENSG00000254363	Transcript	ENST00000523154.1	lincRNA
rs35213375	5:139543068-139543068	G	non_coding_transcript_exon_variant	MODIFIER	CTB-131B5.5	ENSG00000254363	Transcript	ENST00000607850.1	retained_intron
rs175086	5:139543091-139543091	A	intron_variant,non_coding_transcript_variant	MODIFIER	CTB-131B5.5	ENSG00000254363	Transcript	ENST00000523154.1	lincRNA
rs175086	5:139543091-139543091	A	non_coding_transcript_exon_variant	MODIFIER	CTB-131B5.5	ENSG00000254363	Transcript	ENST00000607850.1	retained_intron
rs156082	5:139544562-139544562	A	intron_variant,non_coding_transcript_variant	MODIFIER	CTB-131B5.5	ENSG00000254363	Transcript	ENST00000523154.1	lincRNA
rs156082	5:139544562-139544562	A	non_coding_transcript_exon_variant	MODIFIER	CTB-131B5.5	ENSG00000254363	Transcript	ENST00000607850.1	retained_intron
rs269782	5:139545302-139545302	A	intron_variant,non_coding_transcript_variant	MODIFIER	CTB-131B5.5	ENSG00000254363	Transcript	ENST00000523154.1	lincRNA
rs269782	5:139545302-139545302	A	non_coding_transcript_exon_variant	MODIFIER	CTB-131B5.5	ENSG00000254363	Transcript	ENST00000607850.1	retained_intron
rs269781	5:139545447-139545447	A	intron_variant,non_coding_transcript_variant	MODIFIER	CTB-131B5.5	ENSG00000254363	Transcript	ENST00000523154.1	lincRNA
rs269781	5:139545447-139545447	A	non_coding_transcript_exon_variant	MODIFIER	CTB-131B5.5	ENSG00000254363	Transcript	ENST00000607850.1	retained_intron
rs269780	5:139545553-139545553	G	intron_variant,non_coding_transcript_variant	MODIFIER	CTB-131B5.5	ENSG00000254363	Transcript	ENST00000523154.1	lincRNA
rs269780	5:139545553-139545553	G	non_coding_transcript_exon_variant	MODIFIER	CTB-131B5.5	ENSG00000254363	Transcript	ENST00000607850.1	retained_intron
rs722437	5:139545729-139545729	T	intron_variant,non_coding_transcript_variant	MODIFIER	CTB-131B5.5	ENSG00000254363	Transcript	ENST00000523154.1	lincRNA
rs722437	5:139545729-139545729	T	non_coding_transcript_exon_variant	MODIFIER	CTB-131B5.5	ENSG00000254363	Transcript	ENST00000607850.1	retained_intron
rs4463213	5:139545748-139545748	A	intron_variant,non_coding_transcript_variant	MODIFIER	CTB-131B5.5	ENSG00000254363	Transcript	ENST00000523154.1	lincRNA
rs4463213	5:139545748-139545748	A	non_coding_transcript_exon_variant	MODIFIER	CTB-131B5.5	ENSG00000254363	Transcript	ENST00000607850.1	retained_intron
rs34266577	5:139547797-139547797	T	intron_variant,non_coding_transcript_variant	MODIFIER	CTB-131B5.5	ENSG00000254363	Transcript	ENST00000523154.1	lincRNA
rs34266577	5:139547797-139547797	T	intron_variant,non_coding_transcript_variant	MODIFIER	CTB-131B5.5	ENSG00000254363	Transcript	ENST00000607850.1	retained_intron
rs4912704	5:139551592-139551592	C	downstream_gene_variant	MODIFIER	CTB-131B5.5	ENSG00000254363	Transcript	ENST00000523154.1	lincRNA
rs4912704	5:139551592-139551592	G	downstream_gene_variant	MODIFIER	CTB-131B5.5	ENSG00000254363	Transcript	ENST00000523154.1	lincRNA
rs4912704	5:139551592-139551592	C	intron_variant,non_coding_transcript_variant	MODIFIER	CTB-131B5.5	ENSG00000254363	Transcript	ENST00000607850.1	retained_intron
rs4912704	5:139551592-139551592	G	intron_variant,non_coding_transcript_variant	MODIFIER	CTB-131B5.5	ENSG00000254363	Transcript	ENST00000607850.1	retained_intron
rs2436391	5:139557385-139557385	T	downstream_gene_variant	MODIFIER	CTB-131B5.5	ENSG00000254363	Transcript	ENST00000607850.1	retained_intron
rs17640508	7:104842643-104842643	A	upstream_gene_variant	MODIFIER	CTB-152G17.4	ENSG00000271482	Transcript	ENST00000604391.1	processed_pseudogene
rs6972563	7:104842960-104842960	A	upstream_gene_variant	MODIFIER	CTB-152G17.4	ENSG00000271482	Transcript	ENST00000604391.1	processed_pseudogene
rs6972563	7:104842960-104842960	C	upstream_gene_variant	MODIFIER	CTB-152G17.4	ENSG00000271482	Transcript	ENST00000604391.1	processed_pseudogene
rs2240463	7:104844328-104844328	T	upstream_gene_variant	MODIFIER	CTB-152G17.4	ENSG00000271482	Transcript	ENST00000604391.1	processed_pseudogene
rs10281422	7:104844519-104844519	A	upstream_gene_variant	MODIFIER	CTB-152G17.4	ENSG00000271482	Transcript	ENST00000604391.1	processed_pseudogene
rs10281422	7:104844519-104844519	C	upstream_gene_variant	MODIFIER	CTB-152G17.4	ENSG00000271482	Transcript	ENST00000604391.1	processed_pseudogene
rs41562	7:104845094-104845094	C	non_coding_transcript_exon_variant	MODIFIER	CTB-152G17.4	ENSG00000271482	Transcript	ENST00000604391.1	processed_pseudogene
rs2237613	7:104845253-104845253	A	non_coding_transcript_exon_variant	MODIFIER	CTB-152G17.4	ENSG00000271482	Transcript	ENST00000604391.1	processed_pseudogene
rs2237613	7:104845253-104845253	C	non_coding_transcript_exon_variant	MODIFIER	CTB-152G17.4	ENSG00000271482	Transcript	ENST00000604391.1	processed_pseudogene
rs55712418	7:104846173-104846173	G	downstream_gene_variant	MODIFIER	CTB-152G17.4	ENSG00000271482	Transcript	ENST00000604391.1	processed_pseudogene
rs55712418	7:104846173-104846173	T	downstream_gene_variant	MODIFIER	CTB-152G17.4	ENSG00000271482	Transcript	ENST00000604391.1	processed_pseudogene
rs56269269	7:104846634-104846634	A	downstream_gene_variant	MODIFIER	CTB-152G17.4	ENSG00000271482	Transcript	ENST00000604391.1	processed_pseudogene
rs7794285	7:104849737-104849737	C	downstream_gene_variant	MODIFIER	CTB-152G17.4	ENSG00000271482	Transcript	ENST00000604391.1	processed_pseudogene
rs7794285	7:104849737-104849737	G	downstream_gene_variant	MODIFIER	CTB-152G17.4	ENSG00000271482	Transcript	ENST00000604391.1	processed_pseudogene
rs2299308	7:104825819-104825819	C	upstream_gene_variant	MODIFIER	CTB-152G17.5	ENSG00000270764	Transcript	ENST00000603744.1	processed_pseudogene
rs55671517	7:104827528-104827528	G	upstream_gene_variant	MODIFIER	CTB-152G17.5	ENSG00000270764	Transcript	ENST00000603744.1	processed_pseudogene
rs3779210	7:104828098-104828098	T	upstream_gene_variant	MODIFIER	CTB-152G17.5	ENSG00000270764	Transcript	ENST00000603744.1	processed_pseudogene
rs1010340	7:104830695-104830695	C	downstream_gene_variant	MODIFIER	CTB-152G17.5	ENSG00000270764	Transcript	ENST00000603744.1	processed_pseudogene
rs4730072	7:104832260-104832260	T	downstream_gene_variant	MODIFIER	CTB-152G17.5	ENSG00000270764	Transcript	ENST00000603744.1	processed_pseudogene
rs6974874	7:104834293-104834293	G	downstream_gene_variant	MODIFIER	CTB-152G17.5	ENSG00000270764	Transcript	ENST00000603744.1	processed_pseudogene
rs10277120	7:104834417-104834417	A	downstream_gene_variant	MODIFIER	CTB-152G17.5	ENSG00000270764	Transcript	ENST00000603744.1	processed_pseudogene
rs10953468	7:104741842-104741842	T	downstream_gene_variant	MODIFIER	CTB-152G17.6	ENSG00000272918	Transcript	ENST00000607968.1	antisense
rs6967587	7:104744041-104744041	T	non_coding_transcript_exon_variant	MODIFIER	CTB-152G17.6	ENSG00000272918	Transcript	ENST00000607968.1	antisense
rs7787558	7:104744475-104744475	C	non_coding_transcript_exon_variant	MODIFIER	CTB-152G17.6	ENSG00000272918	Transcript	ENST00000607968.1	antisense
rs2299298	7:104745818-104745818	A	non_coding_transcript_exon_variant	MODIFIER	CTB-152G17.6	ENSG00000272918	Transcript	ENST00000607968.1	antisense
rs77056542	7:107089751-107089751	C	upstream_gene_variant	MODIFIER	CTB-20D2.1	ENSG00000228341	Transcript	ENST00000447049.1	processed_pseudogene
rs4763	17:43471489-43471489	A	upstream_gene_variant	MODIFIER	CTB-39G8.3	ENSG00000267344	Transcript	ENST00000592389.1	antisense
rs62064597	17:43473307-43473307	G	upstream_gene_variant	MODIFIER	CTB-39G8.3	ENSG00000267344	Transcript	ENST00000592389.1	antisense
rs62064598	17:43474668-43474668	G	intron_variant,non_coding_transcript_variant	MODIFIER	CTB-39G8.3	ENSG00000267344	Transcript	ENST00000592389.1	antisense
rs2028078	17:43475929-43475929	A	downstream_gene_variant	MODIFIER	CTB-39G8.3	ENSG00000267344	Transcript	ENST00000592389.1	antisense
rs56220387	17:43476807-43476807	G	downstream_gene_variant	MODIFIER	CTB-39G8.3	ENSG00000267344	Transcript	ENST00000592389.1	antisense
rs55793500	17:43479748-43479748	C	downstream_gene_variant	MODIFIER	CTB-39G8.3	ENSG00000267344	Transcript	ENST00000592389.1	antisense
rs7223633	17:34928562-34928562	T	downstream_gene_variant	MODIFIER	CTB-75G16.1	ENSG00000236002	Transcript	ENST00000414616.2	processed_pseudogene
rs7223633	17:34928562-34928562	T	downstream_gene_variant	MODIFIER	CTB-75G16.1	ENSG00000236002	Transcript	ENST00000486628.1	processed_pseudogene
rs34327767	17:34929002-34929002	A	downstream_gene_variant	MODIFIER	CTB-75G16.1	ENSG00000236002	Transcript	ENST00000414616.2	processed_pseudogene
rs34327767	17:34929002-34929002	A	downstream_gene_variant	MODIFIER	CTB-75G16.1	ENSG00000236002	Transcript	ENST00000486628.1	processed_pseudogene
rs59720361	17:34929379-34929379	G	downstream_gene_variant	MODIFIER	CTB-75G16.1	ENSG00000236002	Transcript	ENST00000414616.2	processed_pseudogene
rs59720361	17:34929379-34929379	G	downstream_gene_variant	MODIFIER	CTB-75G16.1	ENSG00000236002	Transcript	ENST00000486628.1	processed_pseudogene
rs2074103	17:34935878-34935878	A	upstream_gene_variant	MODIFIER	CTB-75G16.1	ENSG00000236002	Transcript	ENST00000414616.2	processed_pseudogene
rs2074103	17:34935878-34935878	A	upstream_gene_variant	MODIFIER	CTB-75G16.1	ENSG00000236002	Transcript	ENST00000486628.1	processed_pseudogene
rs34327767	HG75_PATCH:34900531-34900531	A	downstream_gene_variant	MODIFIER	CTB-75G16.1	ENSG00000261688	Transcript	ENST00000568852.1	processed_pseudogene
rs59720361	HG75_PATCH:34900908-34900908	G	downstream_gene_variant	MODIFIER	CTB-75G16.1	ENSG00000261688	Transcript	ENST00000568852.1	processed_pseudogene
rs2074103	HG75_PATCH:34907407-34907407	A	upstream_gene_variant	MODIFIER	CTB-75G16.1	ENSG00000261688	Transcript	ENST00000568852.1	processed_pseudogene
rs3027246	17:8131223-8131223	T	3_prime_UTR_variant	MODIFIER	CTC1	ENSG00000178971	Transcript	ENST00000315684.8	protein_coding
rs3027246	17:8131223-8131223	T	3_prime_UTR_variant,NMD_transcript_variant	MODIFIER	CTC1	ENSG00000178971	Transcript	ENST00000449476.2	nonsense_mediated_decay
rs3027246	17:8131223-8131223	T	downstream_gene_variant	MODIFIER	CTC1	ENSG00000178971	Transcript	ENST00000578240.1	retained_intron
rs3027246	17:8131223-8131223	T	downstream_gene_variant	MODIFIER	CTC1	ENSG00000178971	Transcript	ENST00000578441.1	retained_intron
rs3027246	17:8131223-8131223	T	downstream_gene_variant	MODIFIER	CTC1	ENSG00000178971	Transcript	ENST00000578537.1	nonsense_mediated_decay
rs3027246	17:8131223-8131223	T	downstream_gene_variant	MODIFIER	CTC1	ENSG00000178971	Transcript	ENST00000580299.1	protein_coding
rs3027246	17:8131223-8131223	T	downstream_gene_variant	MODIFIER	CTC1	ENSG00000178971	Transcript	ENST00000581729.1	protein_coding
rs3027246	17:8131223-8131223	T	downstream_gene_variant	MODIFIER	CTC1	ENSG00000178971	Transcript	ENST00000581967.1	retained_intron
rs3027246	17:8131223-8131223	T	downstream_gene_variant	MODIFIER	CTC1	ENSG00000178971	Transcript	ENST00000584439.1	retained_intron
rs3027234	17:8136092-8136092	T	intron_variant	MODIFIER	CTC1	ENSG00000178971	Transcript	ENST00000315684.8	protein_coding
rs3027234	17:8136092-8136092	T	intron_variant,NMD_transcript_variant	MODIFIER	CTC1	ENSG00000178971	Transcript	ENST00000449476.2	nonsense_mediated_decay
rs3027234	17:8136092-8136092	T	upstream_gene_variant	MODIFIER	CTC1	ENSG00000178971	Transcript	ENST00000578240.1	retained_intron
rs3027234	17:8136092-8136092	T	upstream_gene_variant	MODIFIER	CTC1	ENSG00000178971	Transcript	ENST00000578441.1	retained_intron
rs3027234	17:8136092-8136092	T	upstream_gene_variant	MODIFIER	CTC1	ENSG00000178971	Transcript	ENST00000578537.1	nonsense_mediated_decay
rs3027234	17:8136092-8136092	T	downstream_gene_variant	MODIFIER	CTC1	ENSG00000178971	Transcript	ENST00000579066.1	retained_intron
rs3027234	17:8136092-8136092	T	upstream_gene_variant	MODIFIER	CTC1	ENSG00000178971	Transcript	ENST00000580299.1	protein_coding
rs3027234	17:8136092-8136092	T	downstream_gene_variant	MODIFIER	CTC1	ENSG00000178971	Transcript	ENST00000581671.1	processed_transcript
rs3027234	17:8136092-8136092	T	upstream_gene_variant	MODIFIER	CTC1	ENSG00000178971	Transcript	ENST00000581729.1	protein_coding
rs3027234	17:8136092-8136092	T	non_coding_transcript_exon_variant	MODIFIER	CTC1	ENSG00000178971	Transcript	ENST00000581967.1	retained_intron
rs3027234	17:8136092-8136092	T	downstream_gene_variant	MODIFIER	CTC1	ENSG00000178971	Transcript	ENST00000583254.1	retained_intron
rs3027234	17:8136092-8136092	T	upstream_gene_variant	MODIFIER	CTC1	ENSG00000178971	Transcript	ENST00000584439.1	retained_intron
rs74506939	17:8139463-8139463	A	synonymous_variant	LOW	CTC1	ENSG00000178971	Transcript	ENST00000315684.8	protein_coding
rs74506939	17:8139463-8139463	A	synonymous_variant,NMD_transcript_variant	LOW	CTC1	ENSG00000178971	Transcript	ENST00000449476.2	nonsense_mediated_decay
rs74506939	17:8139463-8139463	A	upstream_gene_variant	MODIFIER	CTC1	ENSG00000178971	Transcript	ENST00000578240.1	retained_intron
rs74506939	17:8139463-8139463	A	upstream_gene_variant	MODIFIER	CTC1	ENSG00000178971	Transcript	ENST00000578441.1	retained_intron
rs74506939	17:8139463-8139463	A	upstream_gene_variant	MODIFIER	CTC1	ENSG00000178971	Transcript	ENST00000578537.1	nonsense_mediated_decay
rs74506939	17:8139463-8139463	A	upstream_gene_variant	MODIFIER	CTC1	ENSG00000178971	Transcript	ENST00000579066.1	retained_intron
rs74506939	17:8139463-8139463	A	downstream_gene_variant	MODIFIER	CTC1	ENSG00000178971	Transcript	ENST00000581671.1	processed_transcript
rs74506939	17:8139463-8139463	A	upstream_gene_variant	MODIFIER	CTC1	ENSG00000178971	Transcript	ENST00000581967.1	retained_intron
rs74506939	17:8139463-8139463	A	upstream_gene_variant	MODIFIER	CTC1	ENSG00000178971	Transcript	ENST00000583254.1	retained_intron
rs74506939	17:8139463-8139463	A	downstream_gene_variant	MODIFIER	CTC1	ENSG00000178971	Transcript	ENST00000584842.1	retained_intron
rs74252612	17:8142100-8142100	A	intron_variant	MODIFIER	CTC1	ENSG00000178971	Transcript	ENST00000315684.8	protein_coding
rs74252612	17:8142100-8142100	A	intron_variant,NMD_transcript_variant	MODIFIER	CTC1	ENSG00000178971	Transcript	ENST00000449476.2	nonsense_mediated_decay
rs74252612	17:8142100-8142100	A	upstream_gene_variant	MODIFIER	CTC1	ENSG00000178971	Transcript	ENST00000579066.1	retained_intron
rs74252612	17:8142100-8142100	A	intron_variant,non_coding_transcript_variant	MODIFIER	CTC1	ENSG00000178971	Transcript	ENST00000581671.1	processed_transcript
rs74252612	17:8142100-8142100	A	upstream_gene_variant	MODIFIER	CTC1	ENSG00000178971	Transcript	ENST00000581967.1	retained_intron
rs74252612	17:8142100-8142100	A	upstream_gene_variant	MODIFIER	CTC1	ENSG00000178971	Transcript	ENST00000583254.1	retained_intron
rs74252612	17:8142100-8142100	A	intron_variant,non_coding_transcript_variant	MODIFIER	CTC1	ENSG00000178971	Transcript	ENST00000584842.1	retained_intron
rs140388689	17:8145433-8145433	T	intron_variant	MODIFIER	CTC1	ENSG00000178971	Transcript	ENST00000315684.8	protein_coding
rs140388689	17:8145433-8145433	T	intron_variant,NMD_transcript_variant	MODIFIER	CTC1	ENSG00000178971	Transcript	ENST00000449476.2	nonsense_mediated_decay
rs140388689	17:8145433-8145433	T	intron_variant,non_coding_transcript_variant	MODIFIER	CTC1	ENSG00000178971	Transcript	ENST00000581671.1	processed_transcript
rs140388689	17:8145433-8145433	T	intron_variant,non_coding_transcript_variant	MODIFIER	CTC1	ENSG00000178971	Transcript	ENST00000584842.1	retained_intron
rs78286057	17:8152039-8152039	A	upstream_gene_variant	MODIFIER	CTC1	ENSG00000178971	Transcript	ENST00000315684.8	protein_coding
rs78286057	17:8152039-8152039	A	upstream_gene_variant	MODIFIER	CTC1	ENSG00000178971	Transcript	ENST00000449476.2	nonsense_mediated_decay
rs78286057	17:8152039-8152039	A	upstream_gene_variant	MODIFIER	CTC1	ENSG00000178971	Transcript	ENST00000581671.1	processed_transcript
rs12518625	5:109172175-109172175	A	downstream_gene_variant	MODIFIER	CTC-287O8.1	ENSG00000249068	Transcript	ENST00000510014.1	processed_pseudogene
rs12518635	5:109172348-109172348	T	downstream_gene_variant	MODIFIER	CTC-287O8.1	ENSG00000249068	Transcript	ENST00000510014.1	processed_pseudogene
rs11241040	5:109178759-109178759	A	upstream_gene_variant	MODIFIER	CTC-287O8.1	ENSG00000249068	Transcript	ENST00000510014.1	processed_pseudogene
rs11241040	5:109178759-109178759	C	upstream_gene_variant	MODIFIER	CTC-287O8.1	ENSG00000249068	Transcript	ENST00000510014.1	processed_pseudogene
rs6894052	5:109179757-109179757	T	upstream_gene_variant	MODIFIER	CTC-287O8.1	ENSG00000249068	Transcript	ENST00000510014.1	processed_pseudogene
rs13355543	5:109180021-109180021	C	upstream_gene_variant	MODIFIER	CTC-287O8.1	ENSG00000249068	Transcript	ENST00000510014.1	processed_pseudogene
rs13355543	5:109180021-109180021	G	upstream_gene_variant	MODIFIER	CTC-287O8.1	ENSG00000249068	Transcript	ENST00000510014.1	processed_pseudogene
rs17286676	5:139749028-139749028	A	downstream_gene_variant	MODIFIER	CTC-329D1.2	ENSG00000249637	Transcript	ENST00000507521.1	antisense
rs17286683	5:139781095-139781095	C	upstream_gene_variant	MODIFIER	CTC-329D1.2	ENSG00000249637	Transcript	ENST00000507521.1	antisense
rs17286683	5:139781095-139781095	G	upstream_gene_variant	MODIFIER	CTC-329D1.2	ENSG00000249637	Transcript	ENST00000507521.1	antisense
rs17286683	5:139781095-139781095	T	upstream_gene_variant	MODIFIER	CTC-329D1.2	ENSG00000249637	Transcript	ENST00000507521.1	antisense
rs4150196	5:139726641-139726641	T	downstream_gene_variant	MODIFIER	CTC-329D1.3	ENSG00000253965	Transcript	ENST00000520443.1	antisense
rs34608	5:60457634-60457634	G	upstream_gene_variant	MODIFIER	CTC-436P18.1	ENSG00000251279	Transcript	ENST00000506902.1	antisense
rs34619	5:60465365-60465365	A	intron_variant,non_coding_transcript_variant	MODIFIER	CTC-436P18.1	ENSG00000251279	Transcript	ENST00000506902.1	antisense
rs62366190	5:60483935-60483935	G	intron_variant,non_coding_transcript_variant	MODIFIER	CTC-436P18.1	ENSG00000251279	Transcript	ENST00000506902.1	antisense
rs159539	5:60484179-60484179	A	intron_variant,non_coding_transcript_variant	MODIFIER	CTC-436P18.1	ENSG00000251279	Transcript	ENST00000506902.1	antisense
rs159539	5:60484179-60484179	G	intron_variant,non_coding_transcript_variant	MODIFIER	CTC-436P18.1	ENSG00000251279	Transcript	ENST00000506902.1	antisense
rs159539	5:60484179-60484179	T	intron_variant,non_coding_transcript_variant	MODIFIER	CTC-436P18.1	ENSG00000251279	Transcript	ENST00000506902.1	antisense
rs159542	5:60485778-60485778	A	intron_variant,non_coding_transcript_variant	MODIFIER	CTC-436P18.1	ENSG00000251279	Transcript	ENST00000506902.1	antisense
rs159542	5:60485778-60485778	C	intron_variant,non_coding_transcript_variant	MODIFIER	CTC-436P18.1	ENSG00000251279	Transcript	ENST00000506902.1	antisense
rs159543	5:60486515-60486515	G	intron_variant,non_coding_transcript_variant	MODIFIER	CTC-436P18.1	ENSG00000251279	Transcript	ENST00000506902.1	antisense
rs173946	5:60488297-60488297	C	intron_variant,non_coding_transcript_variant	MODIFIER	CTC-436P18.1	ENSG00000251279	Transcript	ENST00000506902.1	antisense
rs159544	5:60489247-60489247	C	intron_variant,non_coding_transcript_variant	MODIFIER	CTC-436P18.1	ENSG00000251279	Transcript	ENST00000506902.1	antisense
rs159544	5:60489247-60489247	G	intron_variant,non_coding_transcript_variant	MODIFIER	CTC-436P18.1	ENSG00000251279	Transcript	ENST00000506902.1	antisense
rs159538	5:60496392-60496392	G	intron_variant,non_coding_transcript_variant	MODIFIER	CTC-436P18.1	ENSG00000251279	Transcript	ENST00000506902.1	antisense
rs159538	5:60496392-60496392	T	intron_variant,non_coding_transcript_variant	MODIFIER	CTC-436P18.1	ENSG00000251279	Transcript	ENST00000506902.1	antisense
rs171748	5:60499131-60499131	G	intron_variant,non_coding_transcript_variant	MODIFIER	CTC-436P18.1	ENSG00000251279	Transcript	ENST00000506902.1	antisense
rs194369	5:60499185-60499185	G	intron_variant,non_coding_transcript_variant	MODIFIER	CTC-436P18.1	ENSG00000251279	Transcript	ENST00000506902.1	antisense
rs256374	5:60500191-60500191	G	intron_variant,non_coding_transcript_variant	MODIFIER	CTC-436P18.1	ENSG00000251279	Transcript	ENST00000506902.1	antisense
rs256372	5:60502010-60502010	T	intron_variant,non_coding_transcript_variant	MODIFIER	CTC-436P18.1	ENSG00000251279	Transcript	ENST00000506902.1	antisense
rs150534	5:60503133-60503133	A	intron_variant,non_coding_transcript_variant	MODIFIER	CTC-436P18.1	ENSG00000251279	Transcript	ENST00000506902.1	antisense
rs190947	5:60505815-60505815	C	intron_variant,non_coding_transcript_variant	MODIFIER	CTC-436P18.1	ENSG00000251279	Transcript	ENST00000506902.1	antisense
rs177114	5:60506069-60506069	C	intron_variant,non_coding_transcript_variant	MODIFIER	CTC-436P18.1	ENSG00000251279	Transcript	ENST00000506902.1	antisense
rs177114	5:60506069-60506069	T	intron_variant,non_coding_transcript_variant	MODIFIER	CTC-436P18.1	ENSG00000251279	Transcript	ENST00000506902.1	antisense
rs56219078	5:60508492-60508492	C	intron_variant,non_coding_transcript_variant	MODIFIER	CTC-436P18.1	ENSG00000251279	Transcript	ENST00000506902.1	antisense
rs34634	5:60513566-60513566	T	intron_variant,non_coding_transcript_variant	MODIFIER	CTC-436P18.1	ENSG00000251279	Transcript	ENST00000506902.1	antisense
rs589794	5:60516119-60516119	A	intron_variant,non_coding_transcript_variant	MODIFIER	CTC-436P18.1	ENSG00000251279	Transcript	ENST00000506902.1	antisense
rs702565	5:60517070-60517070	C	intron_variant,non_coding_transcript_variant	MODIFIER	CTC-436P18.1	ENSG00000251279	Transcript	ENST00000506902.1	antisense
rs40506	5:60525210-60525210	C	intron_variant,non_coding_transcript_variant	MODIFIER	CTC-436P18.1	ENSG00000251279	Transcript	ENST00000506902.1	antisense
rs34631	5:60526326-60526326	A	intron_variant,non_coding_transcript_variant	MODIFIER	CTC-436P18.1	ENSG00000251279	Transcript	ENST00000506902.1	antisense
rs34631	5:60526326-60526326	C	intron_variant,non_coding_transcript_variant	MODIFIER	CTC-436P18.1	ENSG00000251279	Transcript	ENST00000506902.1	antisense
rs34627	5:60528806-60528806	A	downstream_gene_variant	MODIFIER	CTC-436P18.1	ENSG00000251279	Transcript	ENST00000506902.1	antisense
rs34627	5:60528806-60528806	T	downstream_gene_variant	MODIFIER	CTC-436P18.1	ENSG00000251279	Transcript	ENST00000506902.1	antisense
rs159360	5:60529450-60529450	A	downstream_gene_variant	MODIFIER	CTC-436P18.1	ENSG00000251279	Transcript	ENST00000506902.1	antisense
rs2055375	5:60531220-60531220	A	downstream_gene_variant	MODIFIER	CTC-436P18.1	ENSG00000251279	Transcript	ENST00000506902.1	antisense
rs2055375	5:60531220-60531220	G	downstream_gene_variant	MODIFIER	CTC-436P18.1	ENSG00000251279	Transcript	ENST00000506902.1	antisense
rs159538	5:60496392-60496392	G	downstream_gene_variant	MODIFIER	CTC-436P18.3	ENSG00000249279	Transcript	ENST00000511794.1	lincRNA
rs159538	5:60496392-60496392	T	downstream_gene_variant	MODIFIER	CTC-436P18.3	ENSG00000249279	Transcript	ENST00000511794.1	lincRNA
rs171748	5:60499131-60499131	G	intron_variant,non_coding_transcript_variant	MODIFIER	CTC-436P18.3	ENSG00000249279	Transcript	ENST00000511794.1	lincRNA
rs194369	5:60499185-60499185	G	intron_variant,non_coding_transcript_variant	MODIFIER	CTC-436P18.3	ENSG00000249279	Transcript	ENST00000511794.1	lincRNA
rs256374	5:60500191-60500191	G	intron_variant,non_coding_transcript_variant	MODIFIER	CTC-436P18.3	ENSG00000249279	Transcript	ENST00000511794.1	lincRNA
rs256372	5:60502010-60502010	T	intron_variant,non_coding_transcript_variant	MODIFIER	CTC-436P18.3	ENSG00000249279	Transcript	ENST00000511794.1	lincRNA
rs150534	5:60503133-60503133	A	intron_variant,non_coding_transcript_variant	MODIFIER	CTC-436P18.3	ENSG00000249279	Transcript	ENST00000511794.1	lincRNA
rs190947	5:60505815-60505815	C	intron_variant,non_coding_transcript_variant	MODIFIER	CTC-436P18.3	ENSG00000249279	Transcript	ENST00000511794.1	lincRNA
rs177114	5:60506069-60506069	C	intron_variant,non_coding_transcript_variant	MODIFIER	CTC-436P18.3	ENSG00000249279	Transcript	ENST00000511794.1	lincRNA
rs177114	5:60506069-60506069	T	intron_variant,non_coding_transcript_variant	MODIFIER	CTC-436P18.3	ENSG00000249279	Transcript	ENST00000511794.1	lincRNA
rs56219078	5:60508492-60508492	C	intron_variant,non_coding_transcript_variant	MODIFIER	CTC-436P18.3	ENSG00000249279	Transcript	ENST00000511794.1	lincRNA
rs34634	5:60513566-60513566	T	intron_variant,non_coding_transcript_variant	MODIFIER	CTC-436P18.3	ENSG00000249279	Transcript	ENST00000511794.1	lincRNA
rs589794	5:60516119-60516119	A	intron_variant,non_coding_transcript_variant	MODIFIER	CTC-436P18.3	ENSG00000249279	Transcript	ENST00000511794.1	lincRNA
rs702565	5:60517070-60517070	C	intron_variant,non_coding_transcript_variant	MODIFIER	CTC-436P18.3	ENSG00000249279	Transcript	ENST00000511794.1	lincRNA
rs40506	5:60525210-60525210	C	intron_variant,non_coding_transcript_variant	MODIFIER	CTC-436P18.3	ENSG00000249279	Transcript	ENST00000511794.1	lincRNA
rs34631	5:60526326-60526326	A	intron_variant,non_coding_transcript_variant	MODIFIER	CTC-436P18.3	ENSG00000249279	Transcript	ENST00000511794.1	lincRNA
rs34631	5:60526326-60526326	C	intron_variant,non_coding_transcript_variant	MODIFIER	CTC-436P18.3	ENSG00000249279	Transcript	ENST00000511794.1	lincRNA
rs34627	5:60528806-60528806	A	intron_variant,non_coding_transcript_variant	MODIFIER	CTC-436P18.3	ENSG00000249279	Transcript	ENST00000511794.1	lincRNA
rs34627	5:60528806-60528806	T	intron_variant,non_coding_transcript_variant	MODIFIER	CTC-436P18.3	ENSG00000249279	Transcript	ENST00000511794.1	lincRNA
rs159360	5:60529450-60529450	A	intron_variant,non_coding_transcript_variant	MODIFIER	CTC-436P18.3	ENSG00000249279	Transcript	ENST00000511794.1	lincRNA
rs2055375	5:60531220-60531220	A	intron_variant,non_coding_transcript_variant	MODIFIER	CTC-436P18.3	ENSG00000249279	Transcript	ENST00000511794.1	lincRNA
rs2055375	5:60531220-60531220	G	intron_variant,non_coding_transcript_variant	MODIFIER	CTC-436P18.3	ENSG00000249279	Transcript	ENST00000511794.1	lincRNA
rs12513581	5:60533207-60533207	C	intron_variant,non_coding_transcript_variant	MODIFIER	CTC-436P18.3	ENSG00000249279	Transcript	ENST00000511794.1	lincRNA
rs7446842	5:60533515-60533515	C	intron_variant,non_coding_transcript_variant	MODIFIER	CTC-436P18.3	ENSG00000249279	Transcript	ENST00000511794.1	lincRNA
rs7446842	5:60533515-60533515	G	intron_variant,non_coding_transcript_variant	MODIFIER	CTC-436P18.3	ENSG00000249279	Transcript	ENST00000511794.1	lincRNA
rs7446842	5:60533515-60533515	T	intron_variant,non_coding_transcript_variant	MODIFIER	CTC-436P18.3	ENSG00000249279	Transcript	ENST00000511794.1	lincRNA
rs7443733	5:60533982-60533982	C	intron_variant,non_coding_transcript_variant	MODIFIER	CTC-436P18.3	ENSG00000249279	Transcript	ENST00000511794.1	lincRNA
rs7444594	5:60534659-60534659	G	intron_variant,non_coding_transcript_variant	MODIFIER	CTC-436P18.3	ENSG00000249279	Transcript	ENST00000511794.1	lincRNA
rs4699973	5:60535020-60535020	G	intron_variant,non_coding_transcript_variant	MODIFIER	CTC-436P18.3	ENSG00000249279	Transcript	ENST00000511794.1	lincRNA
rs4699973	5:60535020-60535020	T	intron_variant,non_coding_transcript_variant	MODIFIER	CTC-436P18.3	ENSG00000249279	Transcript	ENST00000511794.1	lincRNA
rs7712204	5:60535158-60535158	A	intron_variant,non_coding_transcript_variant	MODIFIER	CTC-436P18.3	ENSG00000249279	Transcript	ENST00000511794.1	lincRNA
rs7712204	5:60535158-60535158	C	intron_variant,non_coding_transcript_variant	MODIFIER	CTC-436P18.3	ENSG00000249279	Transcript	ENST00000511794.1	lincRNA
rs7712204	5:60535158-60535158	G	intron_variant,non_coding_transcript_variant	MODIFIER	CTC-436P18.3	ENSG00000249279	Transcript	ENST00000511794.1	lincRNA
rs6864095	5:60545515-60545515	T	downstream_gene_variant	MODIFIER	CTC-436P18.3	ENSG00000249279	Transcript	ENST00000503882.1	lincRNA
rs6864095	5:60545515-60545515	T	intron_variant,non_coding_transcript_variant	MODIFIER	CTC-436P18.3	ENSG00000249279	Transcript	ENST00000511794.1	lincRNA
rs6864489	5:60545970-60545970	G	downstream_gene_variant	MODIFIER	CTC-436P18.3	ENSG00000249279	Transcript	ENST00000503882.1	lincRNA
rs6864489	5:60545970-60545970	T	downstream_gene_variant	MODIFIER	CTC-436P18.3	ENSG00000249279	Transcript	ENST00000503882.1	lincRNA
rs6864489	5:60545970-60545970	G	intron_variant,non_coding_transcript_variant	MODIFIER	CTC-436P18.3	ENSG00000249279	Transcript	ENST00000511794.1	lincRNA
rs6864489	5:60545970-60545970	T	intron_variant,non_coding_transcript_variant	MODIFIER	CTC-436P18.3	ENSG00000249279	Transcript	ENST00000511794.1	lincRNA
rs6868457	5:60550041-60550041	C	intron_variant,non_coding_transcript_variant	MODIFIER	CTC-436P18.3	ENSG00000249279	Transcript	ENST00000503882.1	lincRNA
rs6868457	5:60550041-60550041	C	upstream_gene_variant	MODIFIER	CTC-436P18.3	ENSG00000249279	Transcript	ENST00000511794.1	lincRNA
rs36198109	5:60559156-60559156	A	intron_variant,non_coding_transcript_variant	MODIFIER	CTC-436P18.3	ENSG00000249279	Transcript	ENST00000503882.1	lincRNA
rs12523278	5:60563907-60563907	G	upstream_gene_variant	MODIFIER	CTC-436P18.3	ENSG00000249279	Transcript	ENST00000503882.1	lincRNA
rs35991856	5:87968347-87968347	A	upstream_gene_variant	MODIFIER	CTC-467M3.1	ENSG00000245864	Transcript	ENST00000510274.1	antisense
rs6882046	5:87968864-87968864	G	upstream_gene_variant	MODIFIER	CTC-467M3.1	ENSG00000245864	Transcript	ENST00000510274.1	antisense
rs3814424	5:87968953-87968953	T	upstream_gene_variant	MODIFIER	CTC-467M3.1	ENSG00000245864	Transcript	ENST00000510274.1	antisense
rs13161518	5:87969515-87969515	C	upstream_gene_variant	MODIFIER	CTC-467M3.1	ENSG00000245864	Transcript	ENST00000510274.1	antisense
rs13161518	5:87969515-87969515	G	upstream_gene_variant	MODIFIER	CTC-467M3.1	ENSG00000245864	Transcript	ENST00000510274.1	antisense
rs112862634	5:87970352-87970352	C	upstream_gene_variant	MODIFIER	CTC-467M3.1	ENSG00000245864	Transcript	ENST00000510274.1	antisense
rs16903285	5:87978252-87978252	C	intron_variant,non_coding_transcript_variant	MODIFIER	CTC-467M3.1	ENSG00000245864	Transcript	ENST00000510274.1	antisense
rs153685	5:87981030-87981030	T	intron_variant,non_coding_transcript_variant	MODIFIER	CTC-467M3.1	ENSG00000245864	Transcript	ENST00000510274.1	antisense
rs7733438	5:87986284-87986284	A	intron_variant,non_coding_transcript_variant	MODIFIER	CTC-467M3.1	ENSG00000245864	Transcript	ENST00000510274.1	antisense
rs7733438	5:87986284-87986284	G	intron_variant,non_coding_transcript_variant	MODIFIER	CTC-467M3.1	ENSG00000245864	Transcript	ENST00000510274.1	antisense
rs34483452	5:87986314-87986314	A	intron_variant,non_coding_transcript_variant	MODIFIER	CTC-467M3.1	ENSG00000245864	Transcript	ENST00000510274.1	antisense
rs2304607	5:87988733-87988733	G	intron_variant,non_coding_transcript_variant	MODIFIER	CTC-467M3.1	ENSG00000245864	Transcript	ENST00000510274.1	antisense
rs1477290	5:87988934-87988934	C	intron_variant,non_coding_transcript_variant	MODIFIER	CTC-467M3.1	ENSG00000245864	Transcript	ENST00000510274.1	antisense
rs27732	5:87992576-87992576	G	intron_variant,non_coding_transcript_variant	MODIFIER	CTC-467M3.1	ENSG00000245864	Transcript	ENST00000510274.1	antisense
rs27732	5:87992576-87992576	T	intron_variant,non_coding_transcript_variant	MODIFIER	CTC-467M3.1	ENSG00000245864	Transcript	ENST00000510274.1	antisense
rs410671	5:87993198-87993198	G	intron_variant,non_coding_transcript_variant	MODIFIER	CTC-467M3.1	ENSG00000245864	Transcript	ENST00000510274.1	antisense
rs410671	5:87993198-87993198	T	intron_variant,non_coding_transcript_variant	MODIFIER	CTC-467M3.1	ENSG00000245864	Transcript	ENST00000510274.1	antisense
rs34338	5:87993365-87993365	T	intron_variant,non_coding_transcript_variant	MODIFIER	CTC-467M3.1	ENSG00000245864	Transcript	ENST00000510274.1	antisense
rs34959	5:87996170-87996170	C	intron_variant,non_coding_transcript_variant	MODIFIER	CTC-467M3.1	ENSG00000245864	Transcript	ENST00000510274.1	antisense
rs254781	5:88000636-88000636	T	intron_variant,non_coding_transcript_variant	MODIFIER	CTC-467M3.1	ENSG00000245864	Transcript	ENST00000510274.1	antisense
rs194225	5:88001186-88001186	G	intron_variant,non_coding_transcript_variant	MODIFIER	CTC-467M3.1	ENSG00000245864	Transcript	ENST00000510274.1	antisense
rs2161228	5:88001798-88001798	T	intron_variant,non_coding_transcript_variant	MODIFIER	CTC-467M3.1	ENSG00000245864	Transcript	ENST00000510274.1	antisense
rs639725	5:88001969-88001969	G	intron_variant,non_coding_transcript_variant	MODIFIER	CTC-467M3.1	ENSG00000245864	Transcript	ENST00000510274.1	antisense
rs447801	5:88002653-88002653	C	intron_variant,non_coding_transcript_variant	MODIFIER	CTC-467M3.1	ENSG00000245864	Transcript	ENST00000510274.1	antisense
rs454214	5:88003403-88003403	A	intron_variant,non_coding_transcript_variant	MODIFIER	CTC-467M3.1	ENSG00000245864	Transcript	ENST00000510274.1	antisense
rs454214	5:88003403-88003403	T	intron_variant,non_coding_transcript_variant	MODIFIER	CTC-467M3.1	ENSG00000245864	Transcript	ENST00000510274.1	antisense
rs410216	5:88004101-88004101	A	intron_variant,non_coding_transcript_variant	MODIFIER	CTC-467M3.1	ENSG00000245864	Transcript	ENST00000510274.1	antisense
rs1081158	5:88004616-88004616	T	intron_variant,non_coding_transcript_variant	MODIFIER	CTC-467M3.1	ENSG00000245864	Transcript	ENST00000510274.1	antisense
rs409645	5:88005254-88005254	A	intron_variant,non_coding_transcript_variant	MODIFIER	CTC-467M3.1	ENSG00000245864	Transcript	ENST00000510274.1	antisense
rs446219	5:88005827-88005827	A	intron_variant,non_coding_transcript_variant	MODIFIER	CTC-467M3.1	ENSG00000245864	Transcript	ENST00000510274.1	antisense
rs446219	5:88005827-88005827	C	intron_variant,non_coding_transcript_variant	MODIFIER	CTC-467M3.1	ENSG00000245864	Transcript	ENST00000510274.1	antisense
rs185291	5:88006764-88006764	C	intron_variant,non_coding_transcript_variant	MODIFIER	CTC-467M3.1	ENSG00000245864	Transcript	ENST00000510274.1	antisense
rs254776	5:88006893-88006893	A	intron_variant,non_coding_transcript_variant	MODIFIER	CTC-467M3.1	ENSG00000245864	Transcript	ENST00000510274.1	antisense
rs254776	5:88006893-88006893	C	intron_variant,non_coding_transcript_variant	MODIFIER	CTC-467M3.1	ENSG00000245864	Transcript	ENST00000510274.1	antisense
rs254778	5:88009593-88009593	A	intron_variant,non_coding_transcript_variant	MODIFIER	CTC-467M3.1	ENSG00000245864	Transcript	ENST00000510274.1	antisense
rs12655172	5:88010829-88010829	T	intron_variant,non_coding_transcript_variant	MODIFIER	CTC-467M3.1	ENSG00000245864	Transcript	ENST00000510274.1	antisense
rs34316	5:88015545-88015545	C	intron_variant,non_coding_transcript_variant	MODIFIER	CTC-467M3.1	ENSG00000245864	Transcript	ENST00000510274.1	antisense
rs42850	5:88019474-88019474	A	downstream_gene_variant	MODIFIER	CTC-467M3.1	ENSG00000245864	Transcript	ENST00000510274.1	antisense
rs254779	5:88019629-88019629	C	downstream_gene_variant	MODIFIER	CTC-467M3.1	ENSG00000245864	Transcript	ENST00000510274.1	antisense
rs34320	5:88021527-88021527	A	downstream_gene_variant	MODIFIER	CTC-467M3.1	ENSG00000245864	Transcript	ENST00000510274.1	antisense
rs34320	5:88021527-88021527	G	downstream_gene_variant	MODIFIER	CTC-467M3.1	ENSG00000245864	Transcript	ENST00000510274.1	antisense
rs7733438	5:87986284-87986284	A	upstream_gene_variant	MODIFIER	CTC-467M3.2	ENSG00000250555	Transcript	ENST00000511000.2	antisense
rs7733438	5:87986284-87986284	G	upstream_gene_variant	MODIFIER	CTC-467M3.2	ENSG00000250555	Transcript	ENST00000511000.2	antisense
rs34483452	5:87986314-87986314	A	upstream_gene_variant	MODIFIER	CTC-467M3.2	ENSG00000250555	Transcript	ENST00000511000.2	antisense
rs2304607	5:87988733-87988733	G	downstream_gene_variant	MODIFIER	CTC-467M3.2	ENSG00000250555	Transcript	ENST00000511000.2	antisense
rs1477290	5:87988934-87988934	C	downstream_gene_variant	MODIFIER	CTC-467M3.2	ENSG00000250555	Transcript	ENST00000511000.2	antisense
rs27732	5:87992576-87992576	G	downstream_gene_variant	MODIFIER	CTC-467M3.2	ENSG00000250555	Transcript	ENST00000511000.2	antisense
rs27732	5:87992576-87992576	T	downstream_gene_variant	MODIFIER	CTC-467M3.2	ENSG00000250555	Transcript	ENST00000511000.2	antisense
rs410671	5:87993198-87993198	G	downstream_gene_variant	MODIFIER	CTC-467M3.2	ENSG00000250555	Transcript	ENST00000511000.2	antisense
rs410671	5:87993198-87993198	T	downstream_gene_variant	MODIFIER	CTC-467M3.2	ENSG00000250555	Transcript	ENST00000511000.2	antisense
rs34338	5:87993365-87993365	T	downstream_gene_variant	MODIFIER	CTC-467M3.2	ENSG00000250555	Transcript	ENST00000511000.2	antisense
rs7733438	5:87986284-87986284	A	downstream_gene_variant	MODIFIER	CTC-467M3.3	ENSG00000250377	Transcript	ENST00000508719.1	lincRNA
rs7733438	5:87986284-87986284	G	downstream_gene_variant	MODIFIER	CTC-467M3.3	ENSG00000250377	Transcript	ENST00000508719.1	lincRNA
rs34483452	5:87986314-87986314	A	downstream_gene_variant	MODIFIER	CTC-467M3.3	ENSG00000250377	Transcript	ENST00000508719.1	lincRNA
rs2304607	5:87988733-87988733	G	intron_variant,non_coding_transcript_variant	MODIFIER	CTC-467M3.3	ENSG00000250377	Transcript	ENST00000508719.1	lincRNA
rs1477290	5:87988934-87988934	C	intron_variant,non_coding_transcript_variant	MODIFIER	CTC-467M3.3	ENSG00000250377	Transcript	ENST00000508719.1	lincRNA
rs27732	5:87992576-87992576	G	upstream_gene_variant	MODIFIER	CTC-467M3.3	ENSG00000250377	Transcript	ENST00000508719.1	lincRNA
rs27732	5:87992576-87992576	T	upstream_gene_variant	MODIFIER	CTC-467M3.3	ENSG00000250377	Transcript	ENST00000508719.1	lincRNA
rs410671	5:87993198-87993198	G	upstream_gene_variant	MODIFIER	CTC-467M3.3	ENSG00000250377	Transcript	ENST00000508719.1	lincRNA
rs410671	5:87993198-87993198	T	upstream_gene_variant	MODIFIER	CTC-467M3.3	ENSG00000250377	Transcript	ENST00000508719.1	lincRNA
rs34338	5:87993365-87993365	T	upstream_gene_variant	MODIFIER	CTC-467M3.3	ENSG00000250377	Transcript	ENST00000508719.1	lincRNA
rs10939855	5:59930271-59930271	A	downstream_gene_variant	MODIFIER	CTD-2003D5.1	ENSG00000251303	Transcript	ENST00000502277.1	processed_pseudogene
rs36048737	5:43024494-43024494	A	downstream_gene_variant	MODIFIER	CTD-2035E11.3	ENSG00000251131	Transcript	ENST00000506791.1	antisense
rs36048737	5:43024494-43024494	T	downstream_gene_variant	MODIFIER	CTD-2035E11.3	ENSG00000251131	Transcript	ENST00000506791.1	antisense
rs36048737	5:43024494-43024494	A	downstream_gene_variant	MODIFIER	CTD-2035E11.3	ENSG00000251131	Transcript	ENST00000509036.1	antisense
rs36048737	5:43024494-43024494	T	downstream_gene_variant	MODIFIER	CTD-2035E11.3	ENSG00000251131	Transcript	ENST00000509036.1	antisense
rs149969197	5:43025583-43025583	C	downstream_gene_variant	MODIFIER	CTD-2035E11.3	ENSG00000251131	Transcript	ENST00000506791.1	antisense
rs149969197	5:43025583-43025583	C	downstream_gene_variant	MODIFIER	CTD-2035E11.3	ENSG00000251131	Transcript	ENST00000509036.1	antisense
rs77126310	5:43027096-43027096	C	downstream_gene_variant	MODIFIER	CTD-2035E11.3	ENSG00000251131	Transcript	ENST00000506791.1	antisense
rs77126310	5:43027096-43027096	C	downstream_gene_variant	MODIFIER	CTD-2035E11.3	ENSG00000251131	Transcript	ENST00000509036.1	antisense
rs80074688	5:43033418-43033418	C	upstream_gene_variant	MODIFIER	CTD-2035E11.4	ENSG00000272382	Transcript	ENST00000607830.1	lincRNA
rs13170959	5:43035611-43035611	G	downstream_gene_variant	MODIFIER	CTD-2035E11.4	ENSG00000272382	Transcript	ENST00000607830.1	lincRNA
rs2085100	5:43037272-43037272	T	downstream_gene_variant	MODIFIER	CTD-2035E11.4	ENSG00000272382	Transcript	ENST00000607830.1	lincRNA
rs13175754	5:43038237-43038237	G	downstream_gene_variant	MODIFIER	CTD-2035E11.4	ENSG00000272382	Transcript	ENST00000607830.1	lincRNA
rs35756781	5:43038747-43038747	T	downstream_gene_variant	MODIFIER	CTD-2035E11.4	ENSG00000272382	Transcript	ENST00000607830.1	lincRNA
rs17612368	15:52361903-52361903	G	intron_variant,non_coding_transcript_variant	MODIFIER	CTD-2184D3.5	ENSG00000259712	Transcript	ENST00000558607.1	antisense
rs1631237	17:56734695-56734695	G	downstream_gene_variant	MODIFIER	CTD-2200P10.1	ENSG00000266826	Transcript	ENST00000583666.1	processed_pseudogene
rs2567911	17:56734977-56734977	G	downstream_gene_variant	MODIFIER	CTD-2200P10.1	ENSG00000266826	Transcript	ENST00000583666.1	processed_pseudogene
rs451962	17:56735123-56735123	G	downstream_gene_variant	MODIFIER	CTD-2200P10.1	ENSG00000266826	Transcript	ENST00000583666.1	processed_pseudogene
rs451962	17:56735123-56735123	T	downstream_gene_variant	MODIFIER	CTD-2200P10.1	ENSG00000266826	Transcript	ENST00000583666.1	processed_pseudogene
rs654778	17:56736473-56736473	C	downstream_gene_variant	MODIFIER	CTD-2200P10.1	ENSG00000266826	Transcript	ENST00000583666.1	processed_pseudogene
rs76345714	17:56736532-56736532	A	downstream_gene_variant	MODIFIER	CTD-2200P10.1	ENSG00000266826	Transcript	ENST00000583666.1	processed_pseudogene
rs76345714	17:56736532-56736532	T	downstream_gene_variant	MODIFIER	CTD-2200P10.1	ENSG00000266826	Transcript	ENST00000583666.1	processed_pseudogene
rs368186	17:56736659-56736659	G	downstream_gene_variant	MODIFIER	CTD-2200P10.1	ENSG00000266826	Transcript	ENST00000583666.1	processed_pseudogene
rs2643124	17:56741672-56741672	C	upstream_gene_variant	MODIFIER	CTD-2200P10.1	ENSG00000266826	Transcript	ENST00000583666.1	processed_pseudogene
rs446613	17:56749546-56749546	C	upstream_gene_variant	MODIFIER	CTD-2200P10.3	ENSG00000266561	Transcript	ENST00000578177.2	processed_pseudogene
rs446613	17:56749546-56749546	T	upstream_gene_variant	MODIFIER	CTD-2200P10.3	ENSG00000266561	Transcript	ENST00000578177.2	processed_pseudogene
rs304264	17:56749628-56749628	G	upstream_gene_variant	MODIFIER	CTD-2200P10.3	ENSG00000266561	Transcript	ENST00000578177.2	processed_pseudogene
rs304264	17:56749628-56749628	T	upstream_gene_variant	MODIFIER	CTD-2200P10.3	ENSG00000266561	Transcript	ENST00000578177.2	processed_pseudogene
rs302865	17:56756977-56756977	G	downstream_gene_variant	MODIFIER	CTD-2200P10.3	ENSG00000266561	Transcript	ENST00000578177.2	processed_pseudogene
rs302865	17:56756977-56756977	T	downstream_gene_variant	MODIFIER	CTD-2200P10.3	ENSG00000266561	Transcript	ENST00000578177.2	processed_pseudogene
rs36048737	5:43024494-43024494	A	intron_variant,non_coding_transcript_variant	MODIFIER	CTD-2201E18.3	ENSG00000177738	Transcript	ENST00000503152.1	sense_overlapping
rs36048737	5:43024494-43024494	T	intron_variant,non_coding_transcript_variant	MODIFIER	CTD-2201E18.3	ENSG00000177738	Transcript	ENST00000503152.1	sense_overlapping
rs149969197	5:43025583-43025583	C	intron_variant,non_coding_transcript_variant	MODIFIER	CTD-2201E18.3	ENSG00000177738	Transcript	ENST00000503152.1	sense_overlapping
rs77126310	5:43027096-43027096	C	intron_variant,non_coding_transcript_variant	MODIFIER	CTD-2201E18.3	ENSG00000177738	Transcript	ENST00000503152.1	sense_overlapping
rs80074688	5:43033418-43033418	C	intron_variant,non_coding_transcript_variant	MODIFIER	CTD-2201E18.3	ENSG00000177738	Transcript	ENST00000503152.1	sense_overlapping
rs13170959	5:43035611-43035611	G	intron_variant,non_coding_transcript_variant	MODIFIER	CTD-2201E18.3	ENSG00000177738	Transcript	ENST00000503152.1	sense_overlapping
rs2085100	5:43037272-43037272	T	intron_variant,non_coding_transcript_variant	MODIFIER	CTD-2201E18.3	ENSG00000177738	Transcript	ENST00000503152.1	sense_overlapping
rs13175754	5:43038237-43038237	G	intron_variant,non_coding_transcript_variant	MODIFIER	CTD-2201E18.3	ENSG00000177738	Transcript	ENST00000503152.1	sense_overlapping
rs35756781	5:43038747-43038747	T	intron_variant,non_coding_transcript_variant	MODIFIER	CTD-2201E18.3	ENSG00000177738	Transcript	ENST00000503152.1	sense_overlapping
rs34755	5:96151760-96151760	T	intron_variant,non_coding_transcript_variant	MODIFIER	CTD-2260A17.2	ENSG00000247121	Transcript	ENST00000501338.1	processed_transcript
rs34755	5:96151760-96151760	T	intron_variant,NMD_transcript_variant	MODIFIER	CTD-2260A17.2	ENSG00000247121	Transcript	ENST00000502262.1	nonsense_mediated_decay
rs34755	5:96151760-96151760	T	intron_variant	MODIFIER	CTD-2260A17.2	ENSG00000247121	Transcript	ENST00000504056.1	protein_coding
rs27645	5:96163439-96163439	C	intron_variant,non_coding_transcript_variant	MODIFIER	CTD-2260A17.2	ENSG00000247121	Transcript	ENST00000501338.1	processed_transcript
rs27645	5:96163439-96163439	C	intron_variant,NMD_transcript_variant	MODIFIER	CTD-2260A17.2	ENSG00000247121	Transcript	ENST00000502262.1	nonsense_mediated_decay
rs27645	5:96163439-96163439	C	intron_variant	MODIFIER	CTD-2260A17.2	ENSG00000247121	Transcript	ENST00000504056.1	protein_coding
rs187387	5:96164356-96164356	A	intron_variant,non_coding_transcript_variant	MODIFIER	CTD-2260A17.2	ENSG00000247121	Transcript	ENST00000501338.1	processed_transcript
rs187387	5:96164356-96164356	T	intron_variant,non_coding_transcript_variant	MODIFIER	CTD-2260A17.2	ENSG00000247121	Transcript	ENST00000501338.1	processed_transcript
rs187387	5:96164356-96164356	A	intron_variant,NMD_transcript_variant	MODIFIER	CTD-2260A17.2	ENSG00000247121	Transcript	ENST00000502262.1	nonsense_mediated_decay
rs187387	5:96164356-96164356	T	intron_variant,NMD_transcript_variant	MODIFIER	CTD-2260A17.2	ENSG00000247121	Transcript	ENST00000502262.1	nonsense_mediated_decay
rs187387	5:96164356-96164356	A	intron_variant	MODIFIER	CTD-2260A17.2	ENSG00000247121	Transcript	ENST00000504056.1	protein_coding
rs187387	5:96164356-96164356	T	intron_variant	MODIFIER	CTD-2260A17.2	ENSG00000247121	Transcript	ENST00000504056.1	protein_coding
rs152466	5:96164611-96164611	G	intron_variant,non_coding_transcript_variant	MODIFIER	CTD-2260A17.2	ENSG00000247121	Transcript	ENST00000501338.1	processed_transcript
rs152466	5:96164611-96164611	G	intron_variant,NMD_transcript_variant	MODIFIER	CTD-2260A17.2	ENSG00000247121	Transcript	ENST00000502262.1	nonsense_mediated_decay
rs152466	5:96164611-96164611	G	intron_variant	MODIFIER	CTD-2260A17.2	ENSG00000247121	Transcript	ENST00000504056.1	protein_coding
rs190298	5:96166230-96166230	C	intron_variant,non_coding_transcript_variant	MODIFIER	CTD-2260A17.2	ENSG00000247121	Transcript	ENST00000501338.1	processed_transcript
rs190298	5:96166230-96166230	C	intron_variant,NMD_transcript_variant	MODIFIER	CTD-2260A17.2	ENSG00000247121	Transcript	ENST00000502262.1	nonsense_mediated_decay
rs190298	5:96166230-96166230	C	intron_variant	MODIFIER	CTD-2260A17.2	ENSG00000247121	Transcript	ENST00000504056.1	protein_coding
rs34737	5:96168080-96168080	A	intron_variant,non_coding_transcript_variant	MODIFIER	CTD-2260A17.2	ENSG00000247121	Transcript	ENST00000501338.1	processed_transcript
rs34737	5:96168080-96168080	C	intron_variant,non_coding_transcript_variant	MODIFIER	CTD-2260A17.2	ENSG00000247121	Transcript	ENST00000501338.1	processed_transcript
rs34737	5:96168080-96168080	A	intron_variant,NMD_transcript_variant	MODIFIER	CTD-2260A17.2	ENSG00000247121	Transcript	ENST00000502262.1	nonsense_mediated_decay
rs34737	5:96168080-96168080	C	intron_variant,NMD_transcript_variant	MODIFIER	CTD-2260A17.2	ENSG00000247121	Transcript	ENST00000502262.1	nonsense_mediated_decay
rs34737	5:96168080-96168080	A	intron_variant	MODIFIER	CTD-2260A17.2	ENSG00000247121	Transcript	ENST00000504056.1	protein_coding
rs34737	5:96168080-96168080	C	intron_variant	MODIFIER	CTD-2260A17.2	ENSG00000247121	Transcript	ENST00000504056.1	protein_coding
rs245471	5:96173343-96173343	A	intron_variant,non_coding_transcript_variant	MODIFIER	CTD-2260A17.2	ENSG00000247121	Transcript	ENST00000501338.1	processed_transcript
rs245471	5:96173343-96173343	A	intron_variant,NMD_transcript_variant	MODIFIER	CTD-2260A17.2	ENSG00000247121	Transcript	ENST00000502262.1	nonsense_mediated_decay
rs245471	5:96173343-96173343	A	intron_variant	MODIFIER	CTD-2260A17.2	ENSG00000247121	Transcript	ENST00000504056.1	protein_coding
rs709669	5:96174446-96174446	A	intron_variant,non_coding_transcript_variant	MODIFIER	CTD-2260A17.2	ENSG00000247121	Transcript	ENST00000501338.1	processed_transcript
rs709669	5:96174446-96174446	A	intron_variant,NMD_transcript_variant	MODIFIER	CTD-2260A17.2	ENSG00000247121	Transcript	ENST00000502262.1	nonsense_mediated_decay
rs709669	5:96174446-96174446	A	intron_variant	MODIFIER	CTD-2260A17.2	ENSG00000247121	Transcript	ENST00000504056.1	protein_coding
rs55691766	5:96227089-96227089	G	intron_variant,non_coding_transcript_variant	MODIFIER	CTD-2260A17.2	ENSG00000247121	Transcript	ENST00000501338.1	processed_transcript
rs4869315	5:96229272-96229272	A	intron_variant,non_coding_transcript_variant	MODIFIER	CTD-2260A17.2	ENSG00000247121	Transcript	ENST00000501338.1	processed_transcript
rs2247650	5:96229750-96229750	T	intron_variant,non_coding_transcript_variant	MODIFIER	CTD-2260A17.2	ENSG00000247121	Transcript	ENST00000501338.1	processed_transcript
rs2549781	5:96230122-96230122	T	intron_variant,non_coding_transcript_variant	MODIFIER	CTD-2260A17.2	ENSG00000247121	Transcript	ENST00000501338.1	processed_transcript
rs2548540	5:96230178-96230178	A	intron_variant,non_coding_transcript_variant	MODIFIER	CTD-2260A17.2	ENSG00000247121	Transcript	ENST00000501338.1	processed_transcript
rs6556943	5:96230403-96230403	A	intron_variant,non_coding_transcript_variant	MODIFIER	CTD-2260A17.2	ENSG00000247121	Transcript	ENST00000501338.1	processed_transcript
rs2549782	5:96231000-96231000	T	intron_variant,non_coding_transcript_variant	MODIFIER	CTD-2260A17.2	ENSG00000247121	Transcript	ENST00000501338.1	processed_transcript
rs2548539	5:96231504-96231504	T	intron_variant,non_coding_transcript_variant	MODIFIER	CTD-2260A17.2	ENSG00000247121	Transcript	ENST00000501338.1	processed_transcript
rs2549784	5:96231520-96231520	T	intron_variant,non_coding_transcript_variant	MODIFIER	CTD-2260A17.2	ENSG00000247121	Transcript	ENST00000501338.1	processed_transcript
rs2549785	5:96232286-96232286	T	intron_variant,non_coding_transcript_variant	MODIFIER	CTD-2260A17.2	ENSG00000247121	Transcript	ENST00000501338.1	processed_transcript
rs2548535	5:96232699-96232699	G	intron_variant,non_coding_transcript_variant	MODIFIER	CTD-2260A17.2	ENSG00000247121	Transcript	ENST00000501338.1	processed_transcript
rs2161657	5:96232806-96232806	T	intron_variant,non_coding_transcript_variant	MODIFIER	CTD-2260A17.2	ENSG00000247121	Transcript	ENST00000501338.1	processed_transcript
rs4869316	5:96233463-96233463	G	intron_variant,non_coding_transcript_variant	MODIFIER	CTD-2260A17.2	ENSG00000247121	Transcript	ENST00000501338.1	processed_transcript
rs4869316	5:96233463-96233463	T	intron_variant,non_coding_transcript_variant	MODIFIER	CTD-2260A17.2	ENSG00000247121	Transcript	ENST00000501338.1	processed_transcript
rs2548534	5:96233608-96233608	A	intron_variant,non_coding_transcript_variant	MODIFIER	CTD-2260A17.2	ENSG00000247121	Transcript	ENST00000501338.1	processed_transcript
rs3096168	5:96234212-96234212	A	intron_variant,non_coding_transcript_variant	MODIFIER	CTD-2260A17.2	ENSG00000247121	Transcript	ENST00000501338.1	processed_transcript
rs3096167	5:96234214-96234214	A	intron_variant,non_coding_transcript_variant	MODIFIER	CTD-2260A17.2	ENSG00000247121	Transcript	ENST00000501338.1	processed_transcript
rs6873441	5:96234352-96234352	A	intron_variant,non_coding_transcript_variant	MODIFIER	CTD-2260A17.2	ENSG00000247121	Transcript	ENST00000501338.1	processed_transcript
rs6874656	5:96234375-96234375	A	intron_variant,non_coding_transcript_variant	MODIFIER	CTD-2260A17.2	ENSG00000247121	Transcript	ENST00000501338.1	processed_transcript
rs6874656	5:96234375-96234375	G	intron_variant,non_coding_transcript_variant	MODIFIER	CTD-2260A17.2	ENSG00000247121	Transcript	ENST00000501338.1	processed_transcript
rs6874656	5:96234375-96234375	T	intron_variant,non_coding_transcript_variant	MODIFIER	CTD-2260A17.2	ENSG00000247121	Transcript	ENST00000501338.1	processed_transcript
rs3849750	5:96234578-96234578	A	intron_variant,non_coding_transcript_variant	MODIFIER	CTD-2260A17.2	ENSG00000247121	Transcript	ENST00000501338.1	processed_transcript
rs3849750	5:96234578-96234578	C	intron_variant,non_coding_transcript_variant	MODIFIER	CTD-2260A17.2	ENSG00000247121	Transcript	ENST00000501338.1	processed_transcript
rs2042383	5:96234621-96234621	T	intron_variant,non_coding_transcript_variant	MODIFIER	CTD-2260A17.2	ENSG00000247121	Transcript	ENST00000501338.1	processed_transcript
rs193993	5:96234872-96234872	C	intron_variant,non_coding_transcript_variant	MODIFIER	CTD-2260A17.2	ENSG00000247121	Transcript	ENST00000501338.1	processed_transcript
rs251339	5:96235038-96235038	C	intron_variant,non_coding_transcript_variant	MODIFIER	CTD-2260A17.2	ENSG00000247121	Transcript	ENST00000501338.1	processed_transcript
rs2248374	5:96235896-96235896	G	intron_variant,non_coding_transcript_variant	MODIFIER	CTD-2260A17.2	ENSG00000247121	Transcript	ENST00000501338.1	processed_transcript
rs2113190	5:96236318-96236318	A	intron_variant,non_coding_transcript_variant	MODIFIER	CTD-2260A17.2	ENSG00000247121	Transcript	ENST00000501338.1	processed_transcript
rs251342	5:96236843-96236843	T	intron_variant,non_coding_transcript_variant	MODIFIER	CTD-2260A17.2	ENSG00000247121	Transcript	ENST00000501338.1	processed_transcript
rs2287988	5:96237326-96237326	A	intron_variant,non_coding_transcript_variant	MODIFIER	CTD-2260A17.2	ENSG00000247121	Transcript	ENST00000501338.1	processed_transcript
rs171647	5:96237413-96237413	T	intron_variant,non_coding_transcript_variant	MODIFIER	CTD-2260A17.2	ENSG00000247121	Transcript	ENST00000501338.1	processed_transcript
rs2548533	5:96238401-96238401	G	intron_variant,non_coding_transcript_variant	MODIFIER	CTD-2260A17.2	ENSG00000247121	Transcript	ENST00000501338.1	processed_transcript
rs1423568	5:96239294-96239294	G	intron_variant,non_coding_transcript_variant	MODIFIER	CTD-2260A17.2	ENSG00000247121	Transcript	ENST00000501338.1	processed_transcript
rs2549787	5:96239837-96239837	A	intron_variant,non_coding_transcript_variant	MODIFIER	CTD-2260A17.2	ENSG00000247121	Transcript	ENST00000501338.1	processed_transcript
rs2548529	5:96240220-96240220	C	intron_variant,non_coding_transcript_variant	MODIFIER	CTD-2260A17.2	ENSG00000247121	Transcript	ENST00000501338.1	processed_transcript
rs2549788	5:96240386-96240386	G	intron_variant,non_coding_transcript_variant	MODIFIER	CTD-2260A17.2	ENSG00000247121	Transcript	ENST00000501338.1	processed_transcript
rs2548528	5:96242074-96242074	A	intron_variant,non_coding_transcript_variant	MODIFIER	CTD-2260A17.2	ENSG00000247121	Transcript	ENST00000501338.1	processed_transcript
rs2548528	5:96242074-96242074	C	intron_variant,non_coding_transcript_variant	MODIFIER	CTD-2260A17.2	ENSG00000247121	Transcript	ENST00000501338.1	processed_transcript
rs2549789	5:96242270-96242270	C	intron_variant,non_coding_transcript_variant	MODIFIER	CTD-2260A17.2	ENSG00000247121	Transcript	ENST00000501338.1	processed_transcript
rs2549790	5:96242412-96242412	A	intron_variant,non_coding_transcript_variant	MODIFIER	CTD-2260A17.2	ENSG00000247121	Transcript	ENST00000501338.1	processed_transcript
rs2549790	5:96242412-96242412	C	intron_variant,non_coding_transcript_variant	MODIFIER	CTD-2260A17.2	ENSG00000247121	Transcript	ENST00000501338.1	processed_transcript
rs2549791	5:96242442-96242442	A	intron_variant,non_coding_transcript_variant	MODIFIER	CTD-2260A17.2	ENSG00000247121	Transcript	ENST00000501338.1	processed_transcript
rs2549792	5:96242462-96242462	A	intron_variant,non_coding_transcript_variant	MODIFIER	CTD-2260A17.2	ENSG00000247121	Transcript	ENST00000501338.1	processed_transcript
rs56285155	5:96242857-96242857	C	intron_variant,non_coding_transcript_variant	MODIFIER	CTD-2260A17.2	ENSG00000247121	Transcript	ENST00000501338.1	processed_transcript
rs33934033	5:96242866-96242866	A	intron_variant,non_coding_transcript_variant	MODIFIER	CTD-2260A17.2	ENSG00000247121	Transcript	ENST00000501338.1	processed_transcript
rs17087165	5:96242981-96242981	A	intron_variant,non_coding_transcript_variant	MODIFIER	CTD-2260A17.2	ENSG00000247121	Transcript	ENST00000501338.1	processed_transcript
rs17087165	5:96242981-96242981	T	intron_variant,non_coding_transcript_variant	MODIFIER	CTD-2260A17.2	ENSG00000247121	Transcript	ENST00000501338.1	processed_transcript
rs2548527	5:96244585-96244585	C	intron_variant,non_coding_transcript_variant	MODIFIER	CTD-2260A17.2	ENSG00000247121	Transcript	ENST00000501338.1	processed_transcript
rs2549795	5:96244638-96244638	G	intron_variant,non_coding_transcript_variant	MODIFIER	CTD-2260A17.2	ENSG00000247121	Transcript	ENST00000501338.1	processed_transcript
rs2549796	5:96245343-96245343	G	intron_variant,non_coding_transcript_variant	MODIFIER	CTD-2260A17.2	ENSG00000247121	Transcript	ENST00000501338.1	processed_transcript
rs2549796	5:96245343-96245343	T	intron_variant,non_coding_transcript_variant	MODIFIER	CTD-2260A17.2	ENSG00000247121	Transcript	ENST00000501338.1	processed_transcript
rs1056893	5:96245439-96245439	T	intron_variant,non_coding_transcript_variant	MODIFIER	CTD-2260A17.2	ENSG00000247121	Transcript	ENST00000501338.1	processed_transcript
rs2549797	5:96245518-96245518	G	intron_variant,non_coding_transcript_variant	MODIFIER	CTD-2260A17.2	ENSG00000247121	Transcript	ENST00000501338.1	processed_transcript
rs2548526	5:96245617-96245617	C	intron_variant,non_coding_transcript_variant	MODIFIER	CTD-2260A17.2	ENSG00000247121	Transcript	ENST00000501338.1	processed_transcript
rs2548525	5:96245892-96245892	G	intron_variant,non_coding_transcript_variant	MODIFIER	CTD-2260A17.2	ENSG00000247121	Transcript	ENST00000501338.1	processed_transcript
rs2548525	5:96245892-96245892	T	intron_variant,non_coding_transcript_variant	MODIFIER	CTD-2260A17.2	ENSG00000247121	Transcript	ENST00000501338.1	processed_transcript
rs2549798	5:96245903-96245903	C	intron_variant,non_coding_transcript_variant	MODIFIER	CTD-2260A17.2	ENSG00000247121	Transcript	ENST00000501338.1	processed_transcript
rs2549799	5:96245910-96245910	A	intron_variant,non_coding_transcript_variant	MODIFIER	CTD-2260A17.2	ENSG00000247121	Transcript	ENST00000501338.1	processed_transcript
rs2549799	5:96245910-96245910	G	intron_variant,non_coding_transcript_variant	MODIFIER	CTD-2260A17.2	ENSG00000247121	Transcript	ENST00000501338.1	processed_transcript
rs2549799	5:96245910-96245910	T	intron_variant,non_coding_transcript_variant	MODIFIER	CTD-2260A17.2	ENSG00000247121	Transcript	ENST00000501338.1	processed_transcript
rs2113191	5:96246338-96246338	C	intron_variant,non_coding_transcript_variant	MODIFIER	CTD-2260A17.2	ENSG00000247121	Transcript	ENST00000501338.1	processed_transcript
rs2548523	5:96246940-96246940	T	intron_variant,non_coding_transcript_variant	MODIFIER	CTD-2260A17.2	ENSG00000247121	Transcript	ENST00000501338.1	processed_transcript
rs2042385	5:96247993-96247993	G	intron_variant,non_coding_transcript_variant	MODIFIER	CTD-2260A17.2	ENSG00000247121	Transcript	ENST00000501338.1	processed_transcript
rs1363977	5:96248707-96248707	A	intron_variant,non_coding_transcript_variant	MODIFIER	CTD-2260A17.2	ENSG00000247121	Transcript	ENST00000501338.1	processed_transcript
rs1363977	5:96248707-96248707	T	intron_variant,non_coding_transcript_variant	MODIFIER	CTD-2260A17.2	ENSG00000247121	Transcript	ENST00000501338.1	processed_transcript
rs1363975	5:96248886-96248886	G	intron_variant,non_coding_transcript_variant	MODIFIER	CTD-2260A17.2	ENSG00000247121	Transcript	ENST00000501338.1	processed_transcript
rs2255546	5:96249115-96249115	T	intron_variant,non_coding_transcript_variant	MODIFIER	CTD-2260A17.2	ENSG00000247121	Transcript	ENST00000501338.1	processed_transcript
rs2255633	5:96249323-96249323	A	intron_variant,non_coding_transcript_variant	MODIFIER	CTD-2260A17.2	ENSG00000247121	Transcript	ENST00000501338.1	processed_transcript
rs2255637	5:96249378-96249378	C	intron_variant,non_coding_transcript_variant	MODIFIER	CTD-2260A17.2	ENSG00000247121	Transcript	ENST00000501338.1	processed_transcript
rs2549800	5:96249634-96249634	C	intron_variant,non_coding_transcript_variant	MODIFIER	CTD-2260A17.2	ENSG00000247121	Transcript	ENST00000501338.1	processed_transcript
rs2549800	5:96249634-96249634	T	intron_variant,non_coding_transcript_variant	MODIFIER	CTD-2260A17.2	ENSG00000247121	Transcript	ENST00000501338.1	processed_transcript
rs2549801	5:96250264-96250264	A	intron_variant,non_coding_transcript_variant	MODIFIER	CTD-2260A17.2	ENSG00000247121	Transcript	ENST00000501338.1	processed_transcript
rs2548522	5:96250457-96250457	A	intron_variant,non_coding_transcript_variant	MODIFIER	CTD-2260A17.2	ENSG00000247121	Transcript	ENST00000501338.1	processed_transcript
rs2548521	5:96250928-96250928	A	intron_variant,non_coding_transcript_variant	MODIFIER	CTD-2260A17.2	ENSG00000247121	Transcript	ENST00000501338.1	processed_transcript
rs2548520	5:96251003-96251003	A	intron_variant,non_coding_transcript_variant	MODIFIER	CTD-2260A17.2	ENSG00000247121	Transcript	ENST00000501338.1	processed_transcript
rs2910688	5:96251701-96251701	A	intron_variant,non_coding_transcript_variant	MODIFIER	CTD-2260A17.2	ENSG00000247121	Transcript	ENST00000501338.1	processed_transcript
rs2910688	5:96251701-96251701	C	intron_variant,non_coding_transcript_variant	MODIFIER	CTD-2260A17.2	ENSG00000247121	Transcript	ENST00000501338.1	processed_transcript
rs1230381	5:96254209-96254209	G	intron_variant,non_coding_transcript_variant	MODIFIER	CTD-2260A17.2	ENSG00000247121	Transcript	ENST00000501338.1	processed_transcript
rs1019503	5:96254817-96254817	A	intron_variant,non_coding_transcript_variant	MODIFIER	CTD-2260A17.2	ENSG00000247121	Transcript	ENST00000501338.1	processed_transcript
rs193994	5:96258723-96258723	C	intron_variant,non_coding_transcript_variant	MODIFIER	CTD-2260A17.2	ENSG00000247121	Transcript	ENST00000501338.1	processed_transcript
rs193994	5:96258723-96258723	T	intron_variant,non_coding_transcript_variant	MODIFIER	CTD-2260A17.2	ENSG00000247121	Transcript	ENST00000501338.1	processed_transcript
rs1216570	5:96261717-96261717	C	intron_variant,non_coding_transcript_variant	MODIFIER	CTD-2260A17.2	ENSG00000247121	Transcript	ENST00000501338.1	processed_transcript
rs1216570	5:96261717-96261717	G	intron_variant,non_coding_transcript_variant	MODIFIER	CTD-2260A17.2	ENSG00000247121	Transcript	ENST00000501338.1	processed_transcript
rs1216569	5:96262534-96262534	T	intron_variant,non_coding_transcript_variant	MODIFIER	CTD-2260A17.2	ENSG00000247121	Transcript	ENST00000501338.1	processed_transcript
rs1216568	5:96263646-96263646	G	intron_variant,non_coding_transcript_variant	MODIFIER	CTD-2260A17.2	ENSG00000247121	Transcript	ENST00000501338.1	processed_transcript
rs1216565	5:96265879-96265879	A	intron_variant,non_coding_transcript_variant	MODIFIER	CTD-2260A17.2	ENSG00000247121	Transcript	ENST00000501338.1	processed_transcript
rs1981846	5:96268862-96268862	A	intron_variant,non_coding_transcript_variant	MODIFIER	CTD-2260A17.2	ENSG00000247121	Transcript	ENST00000501338.1	processed_transcript
rs1981846	5:96268862-96268862	T	intron_variant,non_coding_transcript_variant	MODIFIER	CTD-2260A17.2	ENSG00000247121	Transcript	ENST00000501338.1	processed_transcript
rs2617434	5:96271638-96271638	C	upstream_gene_variant	MODIFIER	CTD-2260A17.2	ENSG00000247121	Transcript	ENST00000501338.1	processed_transcript
rs2617434	5:96271638-96271638	G	upstream_gene_variant	MODIFIER	CTD-2260A17.2	ENSG00000247121	Transcript	ENST00000501338.1	processed_transcript
rs2910787	5:96274223-96274223	T	upstream_gene_variant	MODIFIER	CTD-2260A17.2	ENSG00000247121	Transcript	ENST00000501338.1	processed_transcript
rs17669535	8:1244224-1244224	G	downstream_gene_variant	MODIFIER	CTD-2281E23.1	ENSG00000253640	Transcript	ENST00000521186.1	lincRNA
rs17747701	8:1248400-1248400	A	non_coding_transcript_exon_variant	MODIFIER	CTD-2281E23.1	ENSG00000253640	Transcript	ENST00000521186.1	lincRNA
rs17747701	8:1248400-1248400	C	non_coding_transcript_exon_variant	MODIFIER	CTD-2281E23.1	ENSG00000253640	Transcript	ENST00000521186.1	lincRNA
rs8026066	15:52050037-52050037	A	downstream_gene_variant	MODIFIER	CTD-2308G16.1	ENSG00000259377	Transcript	ENST00000558994.1	sense_intronic
rs2230590	3:49936102-49936102	A	upstream_gene_variant	MODIFIER	CTD-2330K9.2	ENSG00000230698	Transcript	ENST00000435478.1	antisense
rs2230590	3:49936102-49936102	C	upstream_gene_variant	MODIFIER	CTD-2330K9.2	ENSG00000230698	Transcript	ENST00000435478.1	antisense
rs7615206	3:49937505-49937505	C	intron_variant,non_coding_transcript_variant	MODIFIER	CTD-2330K9.2	ENSG00000230698	Transcript	ENST00000435478.1	antisense
rs3774759	3:49939120-49939120	T	intron_variant,non_coding_transcript_variant	MODIFIER	CTD-2330K9.2	ENSG00000230698	Transcript	ENST00000435478.1	antisense
rs3733134	3:49939503-49939503	A	intron_variant,non_coding_transcript_variant	MODIFIER	CTD-2330K9.2	ENSG00000230698	Transcript	ENST00000435478.1	antisense
rs3733134	3:49939503-49939503	G	intron_variant,non_coding_transcript_variant	MODIFIER	CTD-2330K9.2	ENSG00000230698	Transcript	ENST00000435478.1	antisense
rs3733134	3:49939503-49939503	T	intron_variant,non_coding_transcript_variant	MODIFIER	CTD-2330K9.2	ENSG00000230698	Transcript	ENST00000435478.1	antisense
rs3733135	3:49939587-49939587	A	intron_variant,non_coding_transcript_variant	MODIFIER	CTD-2330K9.2	ENSG00000230698	Transcript	ENST00000435478.1	antisense
rs2280406	3:49941436-49941436	A	downstream_gene_variant	MODIFIER	CTD-2330K9.2	ENSG00000230698	Transcript	ENST00000435478.1	antisense
rs7615206	3:49937505-49937505	C	upstream_gene_variant	MODIFIER	CTD-2330K9.3	ENSG00000228008	Transcript	ENST00000412015.1	processed_transcript
rs7615206	3:49937505-49937505	C	upstream_gene_variant	MODIFIER	CTD-2330K9.3	ENSG00000228008	Transcript	ENST00000419183.1	protein_coding
rs7615206	3:49937505-49937505	C	upstream_gene_variant	MODIFIER	CTD-2330K9.3	ENSG00000228008	Transcript	ENST00000424174.1	processed_transcript
rs3774759	3:49939120-49939120	T	upstream_gene_variant	MODIFIER	CTD-2330K9.3	ENSG00000228008	Transcript	ENST00000412015.1	processed_transcript
rs3774759	3:49939120-49939120	T	upstream_gene_variant	MODIFIER	CTD-2330K9.3	ENSG00000228008	Transcript	ENST00000419183.1	protein_coding
rs3774759	3:49939120-49939120	T	upstream_gene_variant	MODIFIER	CTD-2330K9.3	ENSG00000228008	Transcript	ENST00000424174.1	processed_transcript
rs3733134	3:49939503-49939503	A	upstream_gene_variant	MODIFIER	CTD-2330K9.3	ENSG00000228008	Transcript	ENST00000412015.1	processed_transcript
rs3733134	3:49939503-49939503	G	upstream_gene_variant	MODIFIER	CTD-2330K9.3	ENSG00000228008	Transcript	ENST00000412015.1	processed_transcript
rs3733134	3:49939503-49939503	T	upstream_gene_variant	MODIFIER	CTD-2330K9.3	ENSG00000228008	Transcript	ENST00000412015.1	processed_transcript
rs3733134	3:49939503-49939503	A	upstream_gene_variant	MODIFIER	CTD-2330K9.3	ENSG00000228008	Transcript	ENST00000419183.1	protein_coding
rs3733134	3:49939503-49939503	G	upstream_gene_variant	MODIFIER	CTD-2330K9.3	ENSG00000228008	Transcript	ENST00000419183.1	protein_coding
rs3733134	3:49939503-49939503	T	upstream_gene_variant	MODIFIER	CTD-2330K9.3	ENSG00000228008	Transcript	ENST00000419183.1	protein_coding
rs3733134	3:49939503-49939503	A	upstream_gene_variant	MODIFIER	CTD-2330K9.3	ENSG00000228008	Transcript	ENST00000424174.1	processed_transcript
rs3733134	3:49939503-49939503	G	upstream_gene_variant	MODIFIER	CTD-2330K9.3	ENSG00000228008	Transcript	ENST00000424174.1	processed_transcript
rs3733134	3:49939503-49939503	T	upstream_gene_variant	MODIFIER	CTD-2330K9.3	ENSG00000228008	Transcript	ENST00000424174.1	processed_transcript
rs3733135	3:49939587-49939587	A	upstream_gene_variant	MODIFIER	CTD-2330K9.3	ENSG00000228008	Transcript	ENST00000412015.1	processed_transcript
rs3733135	3:49939587-49939587	A	upstream_gene_variant	MODIFIER	CTD-2330K9.3	ENSG00000228008	Transcript	ENST00000419183.1	protein_coding
rs3733135	3:49939587-49939587	A	upstream_gene_variant	MODIFIER	CTD-2330K9.3	ENSG00000228008	Transcript	ENST00000424174.1	processed_transcript
rs2280406	3:49941436-49941436	A	non_coding_transcript_exon_variant	MODIFIER	CTD-2330K9.3	ENSG00000228008	Transcript	ENST00000412015.1	processed_transcript
rs2280406	3:49941436-49941436	A	5_prime_UTR_variant	MODIFIER	CTD-2330K9.3	ENSG00000228008	Transcript	ENST00000419183.1	protein_coding
rs2280406	3:49941436-49941436	A	non_coding_transcript_exon_variant	MODIFIER	CTD-2330K9.3	ENSG00000228008	Transcript	ENST00000424174.1	processed_transcript
rs2352984	3:49948728-49948728	C	intron_variant	MODIFIER	CTD-2330K9.3	ENSG00000228008	Transcript	ENST00000419183.1	protein_coding
rs868891	3:49949071-49949071	G	intron_variant	MODIFIER	CTD-2330K9.3	ENSG00000228008	Transcript	ENST00000419183.1	protein_coding
rs9848497	3:49951316-49951316	C	intron_variant	MODIFIER	CTD-2330K9.3	ENSG00000228008	Transcript	ENST00000419183.1	protein_coding
rs11709573	3:49956628-49956628	T	downstream_gene_variant	MODIFIER	CTD-2330K9.3	ENSG00000228008	Transcript	ENST00000419183.1	protein_coding
rs35275715	3:49959148-49959148	G	downstream_gene_variant	MODIFIER	CTD-2330K9.3	ENSG00000228008	Transcript	ENST00000419183.1	protein_coding
rs35275715	3:49959148-49959148	T	downstream_gene_variant	MODIFIER	CTD-2330K9.3	ENSG00000228008	Transcript	ENST00000419183.1	protein_coding
rs34034116	3:49959156-49959156	A	downstream_gene_variant	MODIFIER	CTD-2330K9.3	ENSG00000228008	Transcript	ENST00000419183.1	protein_coding
rs12908316	15:40930868-40930868	C	upstream_gene_variant	MODIFIER	CTD-2339L15.3	ENSG00000259254	Transcript	ENST00000559841.1	sense_intronic
rs8038122	15:40941242-40941242	A	downstream_gene_variant	MODIFIER	CTD-2339L15.3	ENSG00000259254	Transcript	ENST00000559841.1	sense_intronic
rs8038122	15:40941242-40941242	T	downstream_gene_variant	MODIFIER	CTD-2339L15.3	ENSG00000259254	Transcript	ENST00000559841.1	sense_intronic
rs10902782	8:145720870-145720870	A	downstream_gene_variant	MODIFIER	CTD-2517M14.5	ENSG00000261139	Transcript	ENST00000569326.1	retained_intron
rs2721149	8:145723419-145723419	A	non_coding_transcript_exon_variant	MODIFIER	CTD-2517M14.5	ENSG00000261139	Transcript	ENST00000569326.1	retained_intron
rs2721149	8:145723419-145723419	G	non_coding_transcript_exon_variant	MODIFIER	CTD-2517M14.5	ENSG00000261139	Transcript	ENST00000569326.1	retained_intron
rs3816732	8:145724275-145724275	C	non_coding_transcript_exon_variant	MODIFIER	CTD-2517M14.5	ENSG00000261139	Transcript	ENST00000569326.1	retained_intron
rs2721197	8:145727705-145727705	G	upstream_gene_variant	MODIFIER	CTD-2517M14.5	ENSG00000261139	Transcript	ENST00000569326.1	retained_intron
rs13254911	8:145728735-145728735	G	upstream_gene_variant	MODIFIER	CTD-2517M14.5	ENSG00000261139	Transcript	ENST00000569326.1	retained_intron
rs13254911	8:145728735-145728735	T	upstream_gene_variant	MODIFIER	CTD-2517M14.5	ENSG00000261139	Transcript	ENST00000569326.1	retained_intron
rs1063739	8:145729727-145729727	A	upstream_gene_variant	MODIFIER	CTD-2517M14.5	ENSG00000261139	Transcript	ENST00000569326.1	retained_intron
rs1063739	8:145729727-145729727	G	upstream_gene_variant	MODIFIER	CTD-2517M14.5	ENSG00000261139	Transcript	ENST00000569326.1	retained_intron
rs2101039	8:145730330-145730330	A	upstream_gene_variant	MODIFIER	CTD-2517M14.5	ENSG00000261139	Transcript	ENST00000569326.1	retained_intron
rs2101039	8:145730330-145730330	C	upstream_gene_variant	MODIFIER	CTD-2517M14.5	ENSG00000261139	Transcript	ENST00000569326.1	retained_intron
rs2101039	8:145730330-145730330	T	upstream_gene_variant	MODIFIER	CTD-2517M14.5	ENSG00000261139	Transcript	ENST00000569326.1	retained_intron
rs10902782	8:145720870-145720870	A	downstream_gene_variant	MODIFIER	CTD-2517M22.14	ENSG00000255182	Transcript	ENST00000527086.1	antisense
rs10902782	8:145720870-145720870	A	downstream_gene_variant	MODIFIER	CTD-2517M22.14	ENSG00000255182	Transcript	ENST00000528207.1	retained_intron
rs10902782	8:145720870-145720870	A	downstream_gene_variant	MODIFIER	CTD-2517M22.14	ENSG00000255182	Transcript	ENST00000528690.1	retained_intron
rs10902782	8:145720870-145720870	A	downstream_gene_variant	MODIFIER	CTD-2517M22.14	ENSG00000255182	Transcript	ENST00000532766.1	antisense
rs2721149	8:145723419-145723419	A	downstream_gene_variant	MODIFIER	CTD-2517M22.14	ENSG00000255182	Transcript	ENST00000527086.1	antisense
rs2721149	8:145723419-145723419	G	downstream_gene_variant	MODIFIER	CTD-2517M22.14	ENSG00000255182	Transcript	ENST00000527086.1	antisense
rs2721149	8:145723419-145723419	A	non_coding_transcript_exon_variant	MODIFIER	CTD-2517M22.14	ENSG00000255182	Transcript	ENST00000528207.1	retained_intron
rs2721149	8:145723419-145723419	G	non_coding_transcript_exon_variant	MODIFIER	CTD-2517M22.14	ENSG00000255182	Transcript	ENST00000528207.1	retained_intron
rs2721149	8:145723419-145723419	A	downstream_gene_variant	MODIFIER	CTD-2517M22.14	ENSG00000255182	Transcript	ENST00000528690.1	retained_intron
rs2721149	8:145723419-145723419	G	downstream_gene_variant	MODIFIER	CTD-2517M22.14	ENSG00000255182	Transcript	ENST00000528690.1	retained_intron
rs2721149	8:145723419-145723419	A	non_coding_transcript_exon_variant	MODIFIER	CTD-2517M22.14	ENSG00000255182	Transcript	ENST00000532766.1	antisense
rs2721149	8:145723419-145723419	G	non_coding_transcript_exon_variant	MODIFIER	CTD-2517M22.14	ENSG00000255182	Transcript	ENST00000532766.1	antisense
rs3816732	8:145724275-145724275	C	downstream_gene_variant	MODIFIER	CTD-2517M22.14	ENSG00000255182	Transcript	ENST00000527086.1	antisense
rs3816732	8:145724275-145724275	C	splice_region_variant,intron_variant,non_coding_transcript_variant	LOW	CTD-2517M22.14	ENSG00000255182	Transcript	ENST00000528207.1	retained_intron
rs3816732	8:145724275-145724275	C	downstream_gene_variant	MODIFIER	CTD-2517M22.14	ENSG00000255182	Transcript	ENST00000528690.1	retained_intron
rs3816732	8:145724275-145724275	C	non_coding_transcript_exon_variant	MODIFIER	CTD-2517M22.14	ENSG00000255182	Transcript	ENST00000532766.1	antisense
rs2721197	8:145727705-145727705	G	intron_variant,non_coding_transcript_variant	MODIFIER	CTD-2517M22.14	ENSG00000255182	Transcript	ENST00000527086.1	antisense
rs2721197	8:145727705-145727705	G	upstream_gene_variant	MODIFIER	CTD-2517M22.14	ENSG00000255182	Transcript	ENST00000528207.1	retained_intron
rs2721197	8:145727705-145727705	G	intron_variant,non_coding_transcript_variant	MODIFIER	CTD-2517M22.14	ENSG00000255182	Transcript	ENST00000528690.1	retained_intron
rs2721197	8:145727705-145727705	G	upstream_gene_variant	MODIFIER	CTD-2517M22.14	ENSG00000255182	Transcript	ENST00000532766.1	antisense
rs13254911	8:145728735-145728735	G	intron_variant,non_coding_transcript_variant	MODIFIER	CTD-2517M22.14	ENSG00000255182	Transcript	ENST00000527086.1	antisense
rs13254911	8:145728735-145728735	T	intron_variant,non_coding_transcript_variant	MODIFIER	CTD-2517M22.14	ENSG00000255182	Transcript	ENST00000527086.1	antisense
rs13254911	8:145728735-145728735	G	upstream_gene_variant	MODIFIER	CTD-2517M22.14	ENSG00000255182	Transcript	ENST00000528207.1	retained_intron
rs13254911	8:145728735-145728735	T	upstream_gene_variant	MODIFIER	CTD-2517M22.14	ENSG00000255182	Transcript	ENST00000528207.1	retained_intron
rs13254911	8:145728735-145728735	G	intron_variant,non_coding_transcript_variant	MODIFIER	CTD-2517M22.14	ENSG00000255182	Transcript	ENST00000528690.1	retained_intron
rs13254911	8:145728735-145728735	T	intron_variant,non_coding_transcript_variant	MODIFIER	CTD-2517M22.14	ENSG00000255182	Transcript	ENST00000528690.1	retained_intron
rs13254911	8:145728735-145728735	G	upstream_gene_variant	MODIFIER	CTD-2517M22.14	ENSG00000255182	Transcript	ENST00000532766.1	antisense
rs13254911	8:145728735-145728735	T	upstream_gene_variant	MODIFIER	CTD-2517M22.14	ENSG00000255182	Transcript	ENST00000532766.1	antisense
rs1063739	8:145729727-145729727	A	intron_variant,non_coding_transcript_variant	MODIFIER	CTD-2517M22.14	ENSG00000255182	Transcript	ENST00000527086.1	antisense
rs1063739	8:145729727-145729727	G	intron_variant,non_coding_transcript_variant	MODIFIER	CTD-2517M22.14	ENSG00000255182	Transcript	ENST00000527086.1	antisense
rs1063739	8:145729727-145729727	A	intron_variant,non_coding_transcript_variant	MODIFIER	CTD-2517M22.14	ENSG00000255182	Transcript	ENST00000528690.1	retained_intron
rs1063739	8:145729727-145729727	G	intron_variant,non_coding_transcript_variant	MODIFIER	CTD-2517M22.14	ENSG00000255182	Transcript	ENST00000528690.1	retained_intron
rs2101039	8:145730330-145730330	A	intron_variant,non_coding_transcript_variant	MODIFIER	CTD-2517M22.14	ENSG00000255182	Transcript	ENST00000527086.1	antisense
rs2101039	8:145730330-145730330	C	intron_variant,non_coding_transcript_variant	MODIFIER	CTD-2517M22.14	ENSG00000255182	Transcript	ENST00000527086.1	antisense
rs2101039	8:145730330-145730330	T	intron_variant,non_coding_transcript_variant	MODIFIER	CTD-2517M22.14	ENSG00000255182	Transcript	ENST00000527086.1	antisense
rs2101039	8:145730330-145730330	A	intron_variant,non_coding_transcript_variant	MODIFIER	CTD-2517M22.14	ENSG00000255182	Transcript	ENST00000528690.1	retained_intron
rs2101039	8:145730330-145730330	C	intron_variant,non_coding_transcript_variant	MODIFIER	CTD-2517M22.14	ENSG00000255182	Transcript	ENST00000528690.1	retained_intron
rs2101039	8:145730330-145730330	T	intron_variant,non_coding_transcript_variant	MODIFIER	CTD-2517M22.14	ENSG00000255182	Transcript	ENST00000528690.1	retained_intron
rs55776530	8:145733234-145733234	A	upstream_gene_variant	MODIFIER	CTD-2517M22.14	ENSG00000255182	Transcript	ENST00000527086.1	antisense
rs55776530	8:145733234-145733234	A	upstream_gene_variant	MODIFIER	CTD-2517M22.14	ENSG00000255182	Transcript	ENST00000528690.1	retained_intron
rs11784118	8:145684978-145684978	A	upstream_gene_variant	MODIFIER	CTD-2517M22.16	ENSG00000254578	Transcript	ENST00000525461.1	antisense
rs11784118	8:145684978-145684978	T	upstream_gene_variant	MODIFIER	CTD-2517M22.16	ENSG00000254578	Transcript	ENST00000525461.1	antisense
rs7002959	8:145685396-145685396	C	upstream_gene_variant	MODIFIER	CTD-2517M22.16	ENSG00000254578	Transcript	ENST00000525461.1	antisense
rs7002959	8:145685396-145685396	G	upstream_gene_variant	MODIFIER	CTD-2517M22.16	ENSG00000254578	Transcript	ENST00000525461.1	antisense
rs4925809	8:145686313-145686313	A	upstream_gene_variant	MODIFIER	CTD-2517M22.16	ENSG00000254578	Transcript	ENST00000525461.1	antisense
rs4925809	8:145686313-145686313	G	upstream_gene_variant	MODIFIER	CTD-2517M22.16	ENSG00000254578	Transcript	ENST00000525461.1	antisense
rs4925809	8:145686313-145686313	T	upstream_gene_variant	MODIFIER	CTD-2517M22.16	ENSG00000254578	Transcript	ENST00000525461.1	antisense
rs11774212	8:145686505-145686505	T	upstream_gene_variant	MODIFIER	CTD-2517M22.16	ENSG00000254578	Transcript	ENST00000525461.1	antisense
rs10108150	8:145687475-145687475	A	upstream_gene_variant	MODIFIER	CTD-2517M22.16	ENSG00000254578	Transcript	ENST00000525461.1	antisense
rs73716209	8:145688482-145688482	T	upstream_gene_variant	MODIFIER	CTD-2517M22.16	ENSG00000254578	Transcript	ENST00000525461.1	antisense
rs2291133	8:145692762-145692762	T	downstream_gene_variant	MODIFIER	CTD-2517M22.16	ENSG00000254578	Transcript	ENST00000525461.1	antisense
rs55776530	8:145733234-145733234	A	upstream_gene_variant	MODIFIER	CTD-2517M22.17	ENSG00000265393	Transcript	ENST00000580385.1	antisense
rs2279243	8:145737040-145737040	T	upstream_gene_variant	MODIFIER	CTD-2517M22.17	ENSG00000265393	Transcript	ENST00000580385.1	antisense
rs756627	8:145737286-145737286	A	upstream_gene_variant	MODIFIER	CTD-2517M22.17	ENSG00000265393	Transcript	ENST00000580385.1	antisense
rs4244610	8:145737514-145737514	A	upstream_gene_variant	MODIFIER	CTD-2517M22.17	ENSG00000265393	Transcript	ENST00000580385.1	antisense
rs4251691	8:145737816-145737816	T	upstream_gene_variant	MODIFIER	CTD-2517M22.17	ENSG00000265393	Transcript	ENST00000580385.1	antisense
rs4244611	8:145739924-145739924	A	downstream_gene_variant	MODIFIER	CTD-2517M22.17	ENSG00000265393	Transcript	ENST00000580385.1	antisense
rs4251689	8:145741130-145741130	T	downstream_gene_variant	MODIFIER	CTD-2517M22.17	ENSG00000265393	Transcript	ENST00000580385.1	antisense
rs4244612	8:145741702-145741702	G	downstream_gene_variant	MODIFIER	CTD-2517M22.17	ENSG00000265393	Transcript	ENST00000580385.1	antisense
rs4244613	8:145741765-145741765	A	downstream_gene_variant	MODIFIER	CTD-2517M22.17	ENSG00000265393	Transcript	ENST00000580385.1	antisense
rs2306386	8:145742879-145742879	C	downstream_gene_variant	MODIFIER	CTD-2517M22.17	ENSG00000265393	Transcript	ENST00000580385.1	antisense
rs4925812	8:145808035-145808035	T	upstream_gene_variant	MODIFIER	CTD-2517M22.9	ENSG00000255456	Transcript	ENST00000529377.1	antisense
rs6989368	8:145813457-145813457	G	downstream_gene_variant	MODIFIER	CTD-2517M22.9	ENSG00000255456	Transcript	ENST00000529377.1	antisense
rs10417092	19:58915193-58915193	A	downstream_gene_variant	MODIFIER	CTD-2619J13.13	ENSG00000268307	Transcript	ENST00000596379.1	lincRNA
rs10417092	19:58915193-58915193	A	downstream_gene_variant	MODIFIER	CTD-2619J13.14	ENSG00000232098	Transcript	ENST00000444227.1	lincRNA
rs10417092	19:58915193-58915193	A	downstream_gene_variant	MODIFIER	CTD-2619J13.14	ENSG00000232098	Transcript	ENST00000593393.1	lincRNA
rs10417092	19:58915193-58915193	A	downstream_gene_variant	MODIFIER	CTD-2619J13.14	ENSG00000232098	Transcript	ENST00000597309.1	lincRNA
rs10417092	19:58915193-58915193	A	downstream_gene_variant	MODIFIER	CTD-2619J13.14	ENSG00000232098	Transcript	ENST00000597980.1	lincRNA
rs3826680	19:58918800-58918800	T	upstream_gene_variant	MODIFIER	CTD-2619J13.14	ENSG00000232098	Transcript	ENST00000444227.1	lincRNA
rs3826680	19:58918800-58918800	T	upstream_gene_variant	MODIFIER	CTD-2619J13.14	ENSG00000232098	Transcript	ENST00000593393.1	lincRNA
rs3826680	19:58918800-58918800	T	upstream_gene_variant	MODIFIER	CTD-2619J13.14	ENSG00000232098	Transcript	ENST00000597309.1	lincRNA
rs3826680	19:58918800-58918800	T	intron_variant,non_coding_transcript_variant	MODIFIER	CTD-2619J13.14	ENSG00000232098	Transcript	ENST00000597980.1	lincRNA
rs3826679	19:58918817-58918817	G	upstream_gene_variant	MODIFIER	CTD-2619J13.14	ENSG00000232098	Transcript	ENST00000444227.1	lincRNA
rs3826679	19:58918817-58918817	G	upstream_gene_variant	MODIFIER	CTD-2619J13.14	ENSG00000232098	Transcript	ENST00000593393.1	lincRNA
rs3826679	19:58918817-58918817	G	upstream_gene_variant	MODIFIER	CTD-2619J13.14	ENSG00000232098	Transcript	ENST00000597309.1	lincRNA
rs3826679	19:58918817-58918817	G	intron_variant,non_coding_transcript_variant	MODIFIER	CTD-2619J13.14	ENSG00000232098	Transcript	ENST00000597980.1	lincRNA
rs3826678	19:58918917-58918917	A	upstream_gene_variant	MODIFIER	CTD-2619J13.14	ENSG00000232098	Transcript	ENST00000444227.1	lincRNA
rs3826678	19:58918917-58918917	A	upstream_gene_variant	MODIFIER	CTD-2619J13.14	ENSG00000232098	Transcript	ENST00000593393.1	lincRNA
rs3826678	19:58918917-58918917	A	upstream_gene_variant	MODIFIER	CTD-2619J13.14	ENSG00000232098	Transcript	ENST00000597309.1	lincRNA
rs3826678	19:58918917-58918917	A	intron_variant,non_coding_transcript_variant	MODIFIER	CTD-2619J13.14	ENSG00000232098	Transcript	ENST00000597980.1	lincRNA
rs3826677	19:58919002-58919002	A	upstream_gene_variant	MODIFIER	CTD-2619J13.14	ENSG00000232098	Transcript	ENST00000444227.1	lincRNA
rs3826677	19:58919002-58919002	A	upstream_gene_variant	MODIFIER	CTD-2619J13.14	ENSG00000232098	Transcript	ENST00000593393.1	lincRNA
rs3826677	19:58919002-58919002	A	upstream_gene_variant	MODIFIER	CTD-2619J13.14	ENSG00000232098	Transcript	ENST00000597309.1	lincRNA
rs3826677	19:58919002-58919002	A	intron_variant,non_coding_transcript_variant	MODIFIER	CTD-2619J13.14	ENSG00000232098	Transcript	ENST00000597980.1	lincRNA
rs4801584	19:58920702-58920702	G	upstream_gene_variant	MODIFIER	CTD-2619J13.14	ENSG00000232098	Transcript	ENST00000444227.1	lincRNA
rs4801584	19:58920702-58920702	G	upstream_gene_variant	MODIFIER	CTD-2619J13.14	ENSG00000232098	Transcript	ENST00000593393.1	lincRNA
rs4801584	19:58920702-58920702	G	upstream_gene_variant	MODIFIER	CTD-2619J13.14	ENSG00000232098	Transcript	ENST00000597309.1	lincRNA
rs4801584	19:58920702-58920702	G	upstream_gene_variant	MODIFIER	CTD-2619J13.14	ENSG00000232098	Transcript	ENST00000597980.1	lincRNA
rs62116437	19:58922551-58922551	G	upstream_gene_variant	MODIFIER	CTD-2619J13.14	ENSG00000232098	Transcript	ENST00000444227.1	lincRNA
rs62116437	19:58922551-58922551	G	upstream_gene_variant	MODIFIER	CTD-2619J13.14	ENSG00000232098	Transcript	ENST00000593393.1	lincRNA
rs62116437	19:58922551-58922551	G	upstream_gene_variant	MODIFIER	CTD-2619J13.14	ENSG00000232098	Transcript	ENST00000597309.1	lincRNA
rs62116437	19:58922551-58922551	G	upstream_gene_variant	MODIFIER	CTD-2619J13.14	ENSG00000232098	Transcript	ENST00000597980.1	lincRNA
rs6510148	19:58924210-58924210	A	upstream_gene_variant	MODIFIER	CTD-2619J13.14	ENSG00000232098	Transcript	ENST00000597980.1	lincRNA
rs8102457	19:58926008-58926008	T	upstream_gene_variant	MODIFIER	CTD-2619J13.16	ENSG00000268543	Transcript	ENST00000596296.1	lincRNA
rs4801269	19:58927916-58927916	C	upstream_gene_variant	MODIFIER	CTD-2619J13.16	ENSG00000268543	Transcript	ENST00000596296.1	lincRNA
rs7257872	19:58928786-58928786	G	upstream_gene_variant	MODIFIER	CTD-2619J13.16	ENSG00000268543	Transcript	ENST00000596296.1	lincRNA
rs7250394	19:58930177-58930177	C	non_coding_transcript_exon_variant	MODIFIER	CTD-2619J13.16	ENSG00000268543	Transcript	ENST00000596296.1	lincRNA
rs8100259	19:58932360-58932360	T	downstream_gene_variant	MODIFIER	CTD-2619J13.16	ENSG00000268543	Transcript	ENST00000596296.1	lincRNA
rs55959018	19:58935768-58935768	G	downstream_gene_variant	MODIFIER	CTD-2619J13.17	ENSG00000268912	Transcript	ENST00000594816.1	lincRNA
rs62117593	19:58941915-58941915	C	non_coding_transcript_exon_variant	MODIFIER	CTD-2619J13.17	ENSG00000268912	Transcript	ENST00000594816.1	lincRNA
rs62117594	19:58942709-58942709	G	upstream_gene_variant	MODIFIER	CTD-2619J13.17	ENSG00000268912	Transcript	ENST00000594816.1	lincRNA
rs4801588	19:58949046-58949046	T	upstream_gene_variant	MODIFIER	CTD-2619J13.19	ENSG00000269473	Transcript	ENST00000595059.1	lincRNA
rs1005050	19:58949579-58949579	G	upstream_gene_variant	MODIFIER	CTD-2619J13.19	ENSG00000269473	Transcript	ENST00000595059.1	lincRNA
rs1005050	19:58949579-58949579	T	upstream_gene_variant	MODIFIER	CTD-2619J13.19	ENSG00000269473	Transcript	ENST00000595059.1	lincRNA
rs4603677	19:58950721-58950721	A	upstream_gene_variant	MODIFIER	CTD-2619J13.19	ENSG00000269473	Transcript	ENST00000595059.1	lincRNA
rs4603677	19:58950721-58950721	T	upstream_gene_variant	MODIFIER	CTD-2619J13.19	ENSG00000269473	Transcript	ENST00000595059.1	lincRNA
rs11669347	19:58951632-58951632	T	upstream_gene_variant	MODIFIER	CTD-2619J13.19	ENSG00000269473	Transcript	ENST00000595059.1	lincRNA
rs11669378	19:58951686-58951686	T	upstream_gene_variant	MODIFIER	CTD-2619J13.19	ENSG00000269473	Transcript	ENST00000595059.1	lincRNA
rs62117596	19:58953099-58953099	C	non_coding_transcript_exon_variant	MODIFIER	CTD-2619J13.19	ENSG00000269473	Transcript	ENST00000595059.1	lincRNA
rs4801271	19:58953449-58953449	G	non_coding_transcript_exon_variant	MODIFIER	CTD-2619J13.19	ENSG00000269473	Transcript	ENST00000595059.1	lincRNA
rs1107399	19:58955556-58955556	G	non_coding_transcript_exon_variant	MODIFIER	CTD-2619J13.19	ENSG00000269473	Transcript	ENST00000595059.1	lincRNA
rs882610	19:58991900-58991900	A	upstream_gene_variant	MODIFIER	CTD-2619J13.23	ENSG00000269106	Transcript	ENST00000598051.1	antisense
rs7841300	8:66439466-66439466	A	non_coding_transcript_exon_variant	MODIFIER	CTD-3025N20.2	ENSG00000254081	Transcript	ENST00000520902.1	lincRNA
rs7841300	8:66439466-66439466	T	non_coding_transcript_exon_variant	MODIFIER	CTD-3025N20.2	ENSG00000254081	Transcript	ENST00000520902.1	lincRNA
rs13276212	8:66440593-66440593	C	intron_variant,non_coding_transcript_variant	MODIFIER	CTD-3025N20.2	ENSG00000254081	Transcript	ENST00000520902.1	lincRNA
rs13276212	8:66440593-66440593	T	intron_variant,non_coding_transcript_variant	MODIFIER	CTD-3025N20.2	ENSG00000254081	Transcript	ENST00000520902.1	lincRNA
rs7011890	8:66443377-66443377	C	intron_variant,non_coding_transcript_variant	MODIFIER	CTD-3025N20.2	ENSG00000254081	Transcript	ENST00000520902.1	lincRNA
rs34155221	8:66443912-66443912	A	non_coding_transcript_exon_variant	MODIFIER	CTD-3025N20.2	ENSG00000254081	Transcript	ENST00000520902.1	lincRNA
rs4398964	8:66447042-66447042	A	non_coding_transcript_exon_variant	MODIFIER	CTD-3025N20.2	ENSG00000254081	Transcript	ENST00000520902.1	lincRNA
rs4474059	8:66448293-66448293	T	intron_variant,non_coding_transcript_variant	MODIFIER	CTD-3025N20.2	ENSG00000254081	Transcript	ENST00000520902.1	lincRNA
rs4562361	8:66456252-66456252	A	intron_variant,non_coding_transcript_variant	MODIFIER	CTD-3025N20.2	ENSG00000254081	Transcript	ENST00000520902.1	lincRNA
rs4562361	8:66456252-66456252	C	intron_variant,non_coding_transcript_variant	MODIFIER	CTD-3025N20.2	ENSG00000254081	Transcript	ENST00000520902.1	lincRNA
rs4419843	8:66456439-66456439	C	intron_variant,non_coding_transcript_variant	MODIFIER	CTD-3025N20.2	ENSG00000254081	Transcript	ENST00000520902.1	lincRNA
rs4495476	8:66456621-66456621	A	intron_variant,non_coding_transcript_variant	MODIFIER	CTD-3025N20.2	ENSG00000254081	Transcript	ENST00000520902.1	lincRNA
rs11777662	8:66460485-66460485	C	intron_variant,non_coding_transcript_variant	MODIFIER	CTD-3025N20.2	ENSG00000254081	Transcript	ENST00000520902.1	lincRNA
rs6991838	8:66470962-66470962	A	intron_variant,non_coding_transcript_variant	MODIFIER	CTD-3025N20.2	ENSG00000254081	Transcript	ENST00000520902.1	lincRNA
rs28547533	8:66471553-66471553	C	intron_variant,non_coding_transcript_variant	MODIFIER	CTD-3025N20.2	ENSG00000254081	Transcript	ENST00000520902.1	lincRNA
rs28626262	8:66471570-66471570	A	intron_variant,non_coding_transcript_variant	MODIFIER	CTD-3025N20.2	ENSG00000254081	Transcript	ENST00000520902.1	lincRNA
rs28626262	8:66471570-66471570	G	intron_variant,non_coding_transcript_variant	MODIFIER	CTD-3025N20.2	ENSG00000254081	Transcript	ENST00000520902.1	lincRNA
rs28626262	8:66471570-66471570	T	intron_variant,non_coding_transcript_variant	MODIFIER	CTD-3025N20.2	ENSG00000254081	Transcript	ENST00000520902.1	lincRNA
rs28709439	8:66471572-66471572	A	intron_variant,non_coding_transcript_variant	MODIFIER	CTD-3025N20.2	ENSG00000254081	Transcript	ENST00000520902.1	lincRNA
rs13271817	8:66471836-66471836	G	intron_variant,non_coding_transcript_variant	MODIFIER	CTD-3025N20.2	ENSG00000254081	Transcript	ENST00000520902.1	lincRNA
rs11786598	8:66472179-66472179	G	intron_variant,non_coding_transcript_variant	MODIFIER	CTD-3025N20.2	ENSG00000254081	Transcript	ENST00000520902.1	lincRNA
rs13282323	8:66472792-66472792	A	intron_variant,non_coding_transcript_variant	MODIFIER	CTD-3025N20.2	ENSG00000254081	Transcript	ENST00000520902.1	lincRNA
rs11992528	8:66473879-66473879	T	intron_variant,non_coding_transcript_variant	MODIFIER	CTD-3025N20.2	ENSG00000254081	Transcript	ENST00000520902.1	lincRNA
rs6994889	8:66474782-66474782	A	intron_variant,non_coding_transcript_variant	MODIFIER	CTD-3025N20.2	ENSG00000254081	Transcript	ENST00000520902.1	lincRNA
rs6994889	8:66474782-66474782	C	intron_variant,non_coding_transcript_variant	MODIFIER	CTD-3025N20.2	ENSG00000254081	Transcript	ENST00000520902.1	lincRNA
rs111973009	8:66475490-66475490	A	upstream_gene_variant	MODIFIER	CTD-3025N20.2	ENSG00000254081	Transcript	ENST00000520902.1	lincRNA
rs111973009	8:66475490-66475490	C	upstream_gene_variant	MODIFIER	CTD-3025N20.2	ENSG00000254081	Transcript	ENST00000520902.1	lincRNA
rs61087942	8:66477648-66477648	G	upstream_gene_variant	MODIFIER	CTD-3025N20.2	ENSG00000254081	Transcript	ENST00000520902.1	lincRNA
rs61087942	8:66477648-66477648	T	upstream_gene_variant	MODIFIER	CTD-3025N20.2	ENSG00000254081	Transcript	ENST00000520902.1	lincRNA
rs58425741	8:66477750-66477750	G	upstream_gene_variant	MODIFIER	CTD-3025N20.2	ENSG00000254081	Transcript	ENST00000520902.1	lincRNA
rs58425741	8:66477750-66477750	T	upstream_gene_variant	MODIFIER	CTD-3025N20.2	ENSG00000254081	Transcript	ENST00000520902.1	lincRNA
rs7459944	8:66478275-66478275	A	upstream_gene_variant	MODIFIER	CTD-3025N20.2	ENSG00000254081	Transcript	ENST00000520902.1	lincRNA
rs7459944	8:66478275-66478275	C	upstream_gene_variant	MODIFIER	CTD-3025N20.2	ENSG00000254081	Transcript	ENST00000520902.1	lincRNA
rs62507575	8:66478721-66478721	T	upstream_gene_variant	MODIFIER	CTD-3025N20.2	ENSG00000254081	Transcript	ENST00000520902.1	lincRNA
rs4320587	8:66499226-66499226	A	downstream_gene_variant	MODIFIER	CTD-3025N20.3	ENSG00000272010	Transcript	ENST00000606963.1	lincRNA
rs35941313	8:66499733-66499733	T	downstream_gene_variant	MODIFIER	CTD-3025N20.3	ENSG00000272010	Transcript	ENST00000606963.1	lincRNA
rs4737222	8:66500113-66500113	T	downstream_gene_variant	MODIFIER	CTD-3025N20.3	ENSG00000272010	Transcript	ENST00000606963.1	lincRNA
rs4275254	8:66501364-66501364	G	downstream_gene_variant	MODIFIER	CTD-3025N20.3	ENSG00000272010	Transcript	ENST00000606963.1	lincRNA
rs10957358	8:66502302-66502302	G	downstream_gene_variant	MODIFIER	CTD-3025N20.3	ENSG00000272010	Transcript	ENST00000606963.1	lincRNA
rs35790435	8:66502523-66502523	A	downstream_gene_variant	MODIFIER	CTD-3025N20.3	ENSG00000272010	Transcript	ENST00000606963.1	lincRNA
rs10957359	8:66502731-66502731	T	downstream_gene_variant	MODIFIER	CTD-3025N20.3	ENSG00000272010	Transcript	ENST00000606963.1	lincRNA
rs7836349	8:66503563-66503563	G	downstream_gene_variant	MODIFIER	CTD-3025N20.3	ENSG00000272010	Transcript	ENST00000606963.1	lincRNA
rs7836746	8:66503772-66503772	A	downstream_gene_variant	MODIFIER	CTD-3025N20.3	ENSG00000272010	Transcript	ENST00000606963.1	lincRNA
rs7012578	8:66504827-66504827	C	upstream_gene_variant	MODIFIER	CTD-3025N20.3	ENSG00000272010	Transcript	ENST00000606963.1	lincRNA
rs7012578	8:66504827-66504827	T	upstream_gene_variant	MODIFIER	CTD-3025N20.3	ENSG00000272010	Transcript	ENST00000606963.1	lincRNA
rs7812446	8:66505988-66505988	T	upstream_gene_variant	MODIFIER	CTD-3025N20.3	ENSG00000272010	Transcript	ENST00000606963.1	lincRNA
rs7812390	8:66506217-66506217	G	upstream_gene_variant	MODIFIER	CTD-3025N20.3	ENSG00000272010	Transcript	ENST00000606963.1	lincRNA
rs34533611	8:66506435-66506435	C	upstream_gene_variant	MODIFIER	CTD-3025N20.3	ENSG00000272010	Transcript	ENST00000606963.1	lincRNA
rs113093627	8:66508794-66508794	T	upstream_gene_variant	MODIFIER	CTD-3025N20.3	ENSG00000272010	Transcript	ENST00000606963.1	lincRNA
rs73379179	8:145128458-145128458	C	downstream_gene_variant	MODIFIER	CTD-3065J16.9	ENSG00000255224	Transcript	ENST00000524499.1	antisense
rs11985815	8:145128890-145128890	G	downstream_gene_variant	MODIFIER	CTD-3065J16.9	ENSG00000255224	Transcript	ENST00000524499.1	antisense
rs11986602	8:145128896-145128896	A	downstream_gene_variant	MODIFIER	CTD-3065J16.9	ENSG00000255224	Transcript	ENST00000524499.1	antisense
rs73379179	HG104_HG975_PATCH:145155727-145155727	C	downstream_gene_variant	MODIFIER	CTD-3065J16.9	ENSG00000261034	Transcript	ENST00000567055.1	antisense
rs11985815	HG104_HG975_PATCH:145156159-145156159	G	downstream_gene_variant	MODIFIER	CTD-3065J16.9	ENSG00000261034	Transcript	ENST00000567055.1	antisense
rs11986602	HG104_HG975_PATCH:145156165-145156165	A	downstream_gene_variant	MODIFIER	CTD-3065J16.9	ENSG00000261034	Transcript	ENST00000567055.1	antisense
rs12610346	19:12615912-12615912	T	downstream_gene_variant	MODIFIER	CTD-3105H18.10	ENSG00000232579	Transcript	ENST00000448269.1	unprocessed_pseudogene
rs12610346	19:12615912-12615912	T	upstream_gene_variant	MODIFIER	CTD-3105H18.11	ENSG00000234003	Transcript	ENST00000416987.1	unprocessed_pseudogene
rs35870818	19:12520623-12520623	A	intron_variant	MODIFIER	CTD-3105H18.16	ENSG00000268870	Transcript	ENST00000595562.1	protein_coding
rs35870818	19:12520623-12520623	T	intron_variant	MODIFIER	CTD-3105H18.16	ENSG00000268870	Transcript	ENST00000595562.1	protein_coding
rs35116716	19:12521647-12521647	A	intron_variant	MODIFIER	CTD-3105H18.16	ENSG00000268870	Transcript	ENST00000595562.1	protein_coding
rs36058989	19:12521704-12521704	T	intron_variant	MODIFIER	CTD-3105H18.16	ENSG00000268870	Transcript	ENST00000595562.1	protein_coding
rs35095489	19:12521715-12521715	G	intron_variant	MODIFIER	CTD-3105H18.16	ENSG00000268870	Transcript	ENST00000595562.1	protein_coding
rs34849611	19:12521848-12521848	G	intron_variant	MODIFIER	CTD-3105H18.16	ENSG00000268870	Transcript	ENST00000595562.1	protein_coding
rs7257900	19:12522588-12522588	A	intron_variant	MODIFIER	CTD-3105H18.16	ENSG00000268870	Transcript	ENST00000595562.1	protein_coding
rs7257900	19:12522588-12522588	T	intron_variant	MODIFIER	CTD-3105H18.16	ENSG00000268870	Transcript	ENST00000595562.1	protein_coding
rs7246563	19:12522628-12522628	C	intron_variant	MODIFIER	CTD-3105H18.16	ENSG00000268870	Transcript	ENST00000595562.1	protein_coding
rs7258137	19:12522706-12522706	T	intron_variant	MODIFIER	CTD-3105H18.16	ENSG00000268870	Transcript	ENST00000595562.1	protein_coding
rs12982283	19:12522707-12522707	G	intron_variant	MODIFIER	CTD-3105H18.16	ENSG00000268870	Transcript	ENST00000595562.1	protein_coding
rs12974495	19:12523082-12523082	C	intron_variant	MODIFIER	CTD-3105H18.16	ENSG00000268870	Transcript	ENST00000595562.1	protein_coding
rs12974502	19:12523289-12523289	G	intron_variant	MODIFIER	CTD-3105H18.16	ENSG00000268870	Transcript	ENST00000595562.1	protein_coding
rs35356500	19:12523453-12523453	A	intron_variant	MODIFIER	CTD-3105H18.16	ENSG00000268870	Transcript	ENST00000595562.1	protein_coding
rs35926382	19:12523592-12523592	A	intron_variant	MODIFIER	CTD-3105H18.16	ENSG00000268870	Transcript	ENST00000595562.1	protein_coding
rs35801703	19:12523628-12523628	G	intron_variant	MODIFIER	CTD-3105H18.16	ENSG00000268870	Transcript	ENST00000595562.1	protein_coding
rs60016917	19:12523670-12523670	G	intron_variant	MODIFIER	CTD-3105H18.16	ENSG00000268870	Transcript	ENST00000595562.1	protein_coding
rs4804671	19:12523785-12523785	C	intron_variant	MODIFIER	CTD-3105H18.16	ENSG00000268870	Transcript	ENST00000595562.1	protein_coding
rs4804672	19:12523798-12523798	T	intron_variant	MODIFIER	CTD-3105H18.16	ENSG00000268870	Transcript	ENST00000595562.1	protein_coding
rs4804673	19:12524157-12524157	C	intron_variant	MODIFIER	CTD-3105H18.16	ENSG00000268870	Transcript	ENST00000595562.1	protein_coding
rs35829630	19:12524190-12524190	T	intron_variant	MODIFIER	CTD-3105H18.16	ENSG00000268870	Transcript	ENST00000595562.1	protein_coding
rs4804674	19:12524211-12524211	G	intron_variant	MODIFIER	CTD-3105H18.16	ENSG00000268870	Transcript	ENST00000595562.1	protein_coding
rs34338754	19:12524380-12524380	A	intron_variant	MODIFIER	CTD-3105H18.16	ENSG00000268870	Transcript	ENST00000595562.1	protein_coding
rs35612092	19:12524608-12524608	A	intron_variant	MODIFIER	CTD-3105H18.16	ENSG00000268870	Transcript	ENST00000595562.1	protein_coding
rs889176	19:12525021-12525021	C	intron_variant	MODIFIER	CTD-3105H18.16	ENSG00000268870	Transcript	ENST00000595562.1	protein_coding
rs889175	19:12525102-12525102	A	intron_variant	MODIFIER	CTD-3105H18.16	ENSG00000268870	Transcript	ENST00000595562.1	protein_coding
rs889175	19:12525102-12525102	T	intron_variant	MODIFIER	CTD-3105H18.16	ENSG00000268870	Transcript	ENST00000595562.1	protein_coding
rs7255764	19:12525311-12525311	G	intron_variant	MODIFIER	CTD-3105H18.16	ENSG00000268870	Transcript	ENST00000595562.1	protein_coding
rs1963360	19:12526032-12526032	A	intron_variant	MODIFIER	CTD-3105H18.16	ENSG00000268870	Transcript	ENST00000595562.1	protein_coding
rs2011577	19:12526116-12526116	T	intron_variant	MODIFIER	CTD-3105H18.16	ENSG00000268870	Transcript	ENST00000595562.1	protein_coding
rs7256880	19:12526185-12526185	G	intron_variant	MODIFIER	CTD-3105H18.16	ENSG00000268870	Transcript	ENST00000595562.1	protein_coding
rs7255467	19:12526189-12526189	C	intron_variant	MODIFIER	CTD-3105H18.16	ENSG00000268870	Transcript	ENST00000595562.1	protein_coding
rs1025022	19:12526457-12526457	T	intron_variant	MODIFIER	CTD-3105H18.16	ENSG00000268870	Transcript	ENST00000595562.1	protein_coding
rs4522517	19:12526697-12526697	A	intron_variant	MODIFIER	CTD-3105H18.16	ENSG00000268870	Transcript	ENST00000595562.1	protein_coding
rs1025021	19:12526737-12526737	A	intron_variant	MODIFIER	CTD-3105H18.16	ENSG00000268870	Transcript	ENST00000595562.1	protein_coding
rs55990071	19:12526764-12526764	T	intron_variant	MODIFIER	CTD-3105H18.16	ENSG00000268870	Transcript	ENST00000595562.1	protein_coding
rs56215282	19:12526809-12526809	C	intron_variant	MODIFIER	CTD-3105H18.16	ENSG00000268870	Transcript	ENST00000595562.1	protein_coding
rs7257745	19:12528078-12528078	G	intron_variant	MODIFIER	CTD-3105H18.16	ENSG00000268870	Transcript	ENST00000595562.1	protein_coding
rs7245878	19:12528116-12528116	C	intron_variant	MODIFIER	CTD-3105H18.16	ENSG00000268870	Transcript	ENST00000595562.1	protein_coding
rs7245399	19:12528311-12528311	A	intron_variant	MODIFIER	CTD-3105H18.16	ENSG00000268870	Transcript	ENST00000595562.1	protein_coding
rs7245399	19:12528311-12528311	T	intron_variant	MODIFIER	CTD-3105H18.16	ENSG00000268870	Transcript	ENST00000595562.1	protein_coding
rs7245881	19:12528312-12528312	G	intron_variant	MODIFIER	CTD-3105H18.16	ENSG00000268870	Transcript	ENST00000595562.1	protein_coding
rs7249242	19:12528398-12528398	C	intron_variant	MODIFIER	CTD-3105H18.16	ENSG00000268870	Transcript	ENST00000595562.1	protein_coding
rs7249391	19:12528549-12528549	C	intron_variant	MODIFIER	CTD-3105H18.16	ENSG00000268870	Transcript	ENST00000595562.1	protein_coding
rs7245812	19:12528612-12528612	G	intron_variant	MODIFIER	CTD-3105H18.16	ENSG00000268870	Transcript	ENST00000595562.1	protein_coding
rs7245812	19:12528612-12528612	T	intron_variant	MODIFIER	CTD-3105H18.16	ENSG00000268870	Transcript	ENST00000595562.1	protein_coding
rs61164082	19:12529883-12529883	G	intron_variant	MODIFIER	CTD-3105H18.16	ENSG00000268870	Transcript	ENST00000595562.1	protein_coding
rs56159102	19:12529884-12529884	T	intron_variant	MODIFIER	CTD-3105H18.16	ENSG00000268870	Transcript	ENST00000595562.1	protein_coding
rs17002025	19:12530177-12530177	A	intron_variant	MODIFIER	CTD-3105H18.16	ENSG00000268870	Transcript	ENST00000595562.1	protein_coding
rs4804680	19:12531157-12531157	A	intron_variant	MODIFIER	CTD-3105H18.16	ENSG00000268870	Transcript	ENST00000595562.1	protein_coding
rs7246909	19:12531338-12531338	G	intron_variant	MODIFIER	CTD-3105H18.16	ENSG00000268870	Transcript	ENST00000595562.1	protein_coding
rs28559848	19:12540971-12540971	A	intron_variant	MODIFIER	CTD-3105H18.16	ENSG00000268870	Transcript	ENST00000595562.1	protein_coding
rs28404946	19:12544781-12544781	G	intron_variant	MODIFIER	CTD-3105H18.16	ENSG00000268870	Transcript	ENST00000595562.1	protein_coding
rs4804184	19:12549588-12549588	C	intron_variant	MODIFIER	CTD-3105H18.16	ENSG00000268870	Transcript	ENST00000595562.1	protein_coding
rs11878523	19:12551674-12551674	A	intron_variant	MODIFIER	CTD-3105H18.16	ENSG00000268870	Transcript	ENST00000595562.1	protein_coding
rs34714139	19:12554198-12554198	C	upstream_gene_variant	MODIFIER	CTD-3105H18.16	ENSG00000268870	Transcript	ENST00000595562.1	protein_coding
rs11085813	19:12555339-12555339	A	upstream_gene_variant	MODIFIER	CTD-3105H18.16	ENSG00000268870	Transcript	ENST00000595562.1	protein_coding
rs28559848	19:12540971-12540971	A	downstream_gene_variant	MODIFIER	CTD-3105H18.18	ENSG00000269755	Transcript	ENST00000598753.1	nonsense_mediated_decay
rs28404946	19:12544781-12544781	G	intron_variant,NMD_transcript_variant	MODIFIER	CTD-3105H18.18	ENSG00000269755	Transcript	ENST00000598753.1	nonsense_mediated_decay
rs4804184	19:12549588-12549588	C	intron_variant,NMD_transcript_variant	MODIFIER	CTD-3105H18.18	ENSG00000269755	Transcript	ENST00000598753.1	nonsense_mediated_decay
rs11878523	19:12551674-12551674	A	intron_variant,NMD_transcript_variant	MODIFIER	CTD-3105H18.18	ENSG00000269755	Transcript	ENST00000598753.1	nonsense_mediated_decay
rs34714139	19:12554198-12554198	C	intron_variant,NMD_transcript_variant	MODIFIER	CTD-3105H18.18	ENSG00000269755	Transcript	ENST00000598753.1	nonsense_mediated_decay
rs11085813	19:12555339-12555339	A	intron_variant,NMD_transcript_variant	MODIFIER	CTD-3105H18.18	ENSG00000269755	Transcript	ENST00000598753.1	nonsense_mediated_decay
rs2902167	19:12561383-12561383	C	intron_variant,NMD_transcript_variant	MODIFIER	CTD-3105H18.18	ENSG00000269755	Transcript	ENST00000598753.1	nonsense_mediated_decay
rs7256962	19:12562670-12562670	T	intron_variant,NMD_transcript_variant	MODIFIER	CTD-3105H18.18	ENSG00000269755	Transcript	ENST00000598753.1	nonsense_mediated_decay
rs11085814	19:12574576-12574576	C	intron_variant,NMD_transcript_variant	MODIFIER	CTD-3105H18.18	ENSG00000269755	Transcript	ENST00000598753.1	nonsense_mediated_decay
rs11880558	19:12581063-12581063	G	intron_variant,NMD_transcript_variant	MODIFIER	CTD-3105H18.18	ENSG00000269755	Transcript	ENST00000598753.1	nonsense_mediated_decay
rs8100353	19:12584930-12584930	T	intron_variant,NMD_transcript_variant	MODIFIER	CTD-3105H18.18	ENSG00000269755	Transcript	ENST00000598753.1	nonsense_mediated_decay
rs12462309	19:12586365-12586365	G	intron_variant,NMD_transcript_variant	MODIFIER	CTD-3105H18.18	ENSG00000269755	Transcript	ENST00000598753.1	nonsense_mediated_decay
rs12460192	19:12586385-12586385	G	intron_variant,NMD_transcript_variant	MODIFIER	CTD-3105H18.18	ENSG00000269755	Transcript	ENST00000598753.1	nonsense_mediated_decay
rs731723	19:12588119-12588119	C	intron_variant,NMD_transcript_variant	MODIFIER	CTD-3105H18.18	ENSG00000269755	Transcript	ENST00000598753.1	nonsense_mediated_decay
rs4804706	19:12594969-12594969	G	intron_variant,NMD_transcript_variant	MODIFIER	CTD-3105H18.18	ENSG00000269755	Transcript	ENST00000598753.1	nonsense_mediated_decay
rs35795243	19:12598247-12598247	A	upstream_gene_variant	MODIFIER	CTD-3105H18.18	ENSG00000269755	Transcript	ENST00000598753.1	nonsense_mediated_decay
rs35795243	19:12598247-12598247	T	upstream_gene_variant	MODIFIER	CTD-3105H18.18	ENSG00000269755	Transcript	ENST00000598753.1	nonsense_mediated_decay
rs2902167	19:12561383-12561383	C	upstream_gene_variant	MODIFIER	CTD-3105H18.7	ENSG00000234848	Transcript	ENST00000420038.1	antisense
rs7256962	19:12562670-12562670	T	intron_variant,non_coding_transcript_variant	MODIFIER	CTD-3105H18.7	ENSG00000234848	Transcript	ENST00000420038.1	antisense
rs11085814	19:12574576-12574576	C	downstream_gene_variant	MODIFIER	CTD-3105H18.7	ENSG00000234848	Transcript	ENST00000420038.1	antisense
rs12610346	19:12615912-12615912	T	downstream_gene_variant	MODIFIER	CTD-3105H18.8	ENSG00000236483	Transcript	ENST00000436718.1	unprocessed_pseudogene
rs12610346	19:12615912-12615912	T	intron_variant,non_coding_transcript_variant	MODIFIER	CTD-3105H18.9	ENSG00000230321	Transcript	ENST00000420740.1	unprocessed_pseudogene
rs11777360	8:87154234-87154234	C	intron_variant,non_coding_transcript_variant	MODIFIER	CTD-3118D11.2	ENSG00000253675	Transcript	ENST00000522679.1	antisense
rs74323915	8:87167546-87167546	T	upstream_gene_variant	MODIFIER	CTD-3118D11.2	ENSG00000253675	Transcript	ENST00000522679.1	antisense
rs74323915	8:87167546-87167546	T	upstream_gene_variant	MODIFIER	CTD-3118D11.2	ENSG00000253675	Transcript	ENST00000524253.1	antisense
rs77596212	8:87168619-87168619	G	upstream_gene_variant	MODIFIER	CTD-3118D11.2	ENSG00000253675	Transcript	ENST00000522679.1	antisense
rs77596212	8:87168619-87168619	G	upstream_gene_variant	MODIFIER	CTD-3118D11.2	ENSG00000253675	Transcript	ENST00000524253.1	antisense
rs10956187	8:87169442-87169442	G	upstream_gene_variant	MODIFIER	CTD-3118D11.2	ENSG00000253675	Transcript	ENST00000522679.1	antisense
rs10956187	8:87169442-87169442	G	upstream_gene_variant	MODIFIER	CTD-3118D11.2	ENSG00000253675	Transcript	ENST00000524253.1	antisense
rs76395601	8:87169712-87169712	C	upstream_gene_variant	MODIFIER	CTD-3118D11.2	ENSG00000253675	Transcript	ENST00000522679.1	antisense
rs76395601	8:87169712-87169712	C	upstream_gene_variant	MODIFIER	CTD-3118D11.2	ENSG00000253675	Transcript	ENST00000524253.1	antisense
rs80214146	8:87170301-87170301	T	upstream_gene_variant	MODIFIER	CTD-3118D11.2	ENSG00000253675	Transcript	ENST00000522679.1	antisense
rs80214146	8:87170301-87170301	T	upstream_gene_variant	MODIFIER	CTD-3118D11.2	ENSG00000253675	Transcript	ENST00000524253.1	antisense
rs79196336	8:87170344-87170344	T	upstream_gene_variant	MODIFIER	CTD-3118D11.2	ENSG00000253675	Transcript	ENST00000522679.1	antisense
rs79196336	8:87170344-87170344	T	upstream_gene_variant	MODIFIER	CTD-3118D11.2	ENSG00000253675	Transcript	ENST00000524253.1	antisense
rs79305227	8:87170350-87170350	T	upstream_gene_variant	MODIFIER	CTD-3118D11.2	ENSG00000253675	Transcript	ENST00000522679.1	antisense
rs79305227	8:87170350-87170350	T	upstream_gene_variant	MODIFIER	CTD-3118D11.2	ENSG00000253675	Transcript	ENST00000524253.1	antisense
rs41495352	8:87170814-87170814	C	upstream_gene_variant	MODIFIER	CTD-3118D11.2	ENSG00000253675	Transcript	ENST00000522679.1	antisense
rs41495352	8:87170814-87170814	C	upstream_gene_variant	MODIFIER	CTD-3118D11.2	ENSG00000253675	Transcript	ENST00000524253.1	antisense
rs80037907	8:87170913-87170913	T	upstream_gene_variant	MODIFIER	CTD-3118D11.2	ENSG00000253675	Transcript	ENST00000522679.1	antisense
rs80037907	8:87170913-87170913	T	upstream_gene_variant	MODIFIER	CTD-3118D11.2	ENSG00000253675	Transcript	ENST00000524253.1	antisense
rs79776929	8:87200255-87200255	C	intron_variant,non_coding_transcript_variant	MODIFIER	CTD-3118D11.3	ENSG00000253699	Transcript	ENST00000523112.1	antisense
rs79776929	8:87200255-87200255	T	intron_variant,non_coding_transcript_variant	MODIFIER	CTD-3118D11.3	ENSG00000253699	Transcript	ENST00000523112.1	antisense
rs17663224	8:87209308-87209308	T	intron_variant,non_coding_transcript_variant	MODIFIER	CTD-3118D11.3	ENSG00000253699	Transcript	ENST00000523112.1	antisense
rs6583607	8:143324399-143324399	A	downstream_gene_variant	MODIFIER	CTD-3135A9.3	ENSG00000253602	Transcript	ENST00000521103.1	misc_RNA
rs6583607	8:143324399-143324399	C	downstream_gene_variant	MODIFIER	CTD-3135A9.3	ENSG00000253602	Transcript	ENST00000521103.1	misc_RNA
rs6583608	8:143324467-143324467	A	downstream_gene_variant	MODIFIER	CTD-3135A9.3	ENSG00000253602	Transcript	ENST00000521103.1	misc_RNA
rs6583609	8:143324500-143324500	A	downstream_gene_variant	MODIFIER	CTD-3135A9.3	ENSG00000253602	Transcript	ENST00000521103.1	misc_RNA
rs6583609	8:143324500-143324500	T	downstream_gene_variant	MODIFIER	CTD-3135A9.3	ENSG00000253602	Transcript	ENST00000521103.1	misc_RNA
rs12545056	8:143324721-143324721	A	downstream_gene_variant	MODIFIER	CTD-3135A9.3	ENSG00000253602	Transcript	ENST00000521103.1	misc_RNA
rs12545056	8:143324721-143324721	G	downstream_gene_variant	MODIFIER	CTD-3135A9.3	ENSG00000253602	Transcript	ENST00000521103.1	misc_RNA
rs12545057	8:143324722-143324722	T	downstream_gene_variant	MODIFIER	CTD-3135A9.3	ENSG00000253602	Transcript	ENST00000521103.1	misc_RNA
rs13282237	8:143326191-143326191	G	downstream_gene_variant	MODIFIER	CTD-3135A9.3	ENSG00000253602	Transcript	ENST00000521103.1	misc_RNA
rs8180995	8:143326237-143326237	G	downstream_gene_variant	MODIFIER	CTD-3135A9.3	ENSG00000253602	Transcript	ENST00000521103.1	misc_RNA
rs8180914	8:143326402-143326402	A	downstream_gene_variant	MODIFIER	CTD-3135A9.3	ENSG00000253602	Transcript	ENST00000521103.1	misc_RNA
rs4976983	8:143326821-143326821	G	downstream_gene_variant	MODIFIER	CTD-3135A9.3	ENSG00000253602	Transcript	ENST00000521103.1	misc_RNA
rs4976984	8:143327128-143327128	G	downstream_gene_variant	MODIFIER	CTD-3135A9.3	ENSG00000253602	Transcript	ENST00000521103.1	misc_RNA
rs4976985	8:143327271-143327271	A	downstream_gene_variant	MODIFIER	CTD-3135A9.3	ENSG00000253602	Transcript	ENST00000521103.1	misc_RNA
rs7820538	8:143327651-143327651	C	downstream_gene_variant	MODIFIER	CTD-3135A9.3	ENSG00000253602	Transcript	ENST00000521103.1	misc_RNA
rs6985751	8:143328290-143328290	G	downstream_gene_variant	MODIFIER	CTD-3135A9.3	ENSG00000253602	Transcript	ENST00000521103.1	misc_RNA
rs34870209	8:143328639-143328639	T	downstream_gene_variant	MODIFIER	CTD-3135A9.3	ENSG00000253602	Transcript	ENST00000521103.1	misc_RNA
rs6583610	8:143329736-143329736	G	upstream_gene_variant	MODIFIER	CTD-3135A9.3	ENSG00000253602	Transcript	ENST00000521103.1	misc_RNA
rs10875482	8:143330385-143330385	A	upstream_gene_variant	MODIFIER	CTD-3135A9.3	ENSG00000253602	Transcript	ENST00000521103.1	misc_RNA
rs10875482	8:143330385-143330385	C	upstream_gene_variant	MODIFIER	CTD-3135A9.3	ENSG00000253602	Transcript	ENST00000521103.1	misc_RNA
rs6583611	8:143330576-143330576	G	upstream_gene_variant	MODIFIER	CTD-3135A9.3	ENSG00000253602	Transcript	ENST00000521103.1	misc_RNA
rs11996660	8:143332644-143332644	G	upstream_gene_variant	MODIFIER	CTD-3135A9.3	ENSG00000253602	Transcript	ENST00000521103.1	misc_RNA
rs7012636	8:143333231-143333231	C	upstream_gene_variant	MODIFIER	CTD-3135A9.3	ENSG00000253602	Transcript	ENST00000521103.1	misc_RNA
rs7012636	8:143333231-143333231	G	upstream_gene_variant	MODIFIER	CTD-3135A9.3	ENSG00000253602	Transcript	ENST00000521103.1	misc_RNA
rs67756423	8:143333525-143333525	C	upstream_gene_variant	MODIFIER	CTD-3135A9.3	ENSG00000253602	Transcript	ENST00000521103.1	misc_RNA
rs4366191	8:143334112-143334112	G	upstream_gene_variant	MODIFIER	CTD-3135A9.3	ENSG00000253602	Transcript	ENST00000521103.1	misc_RNA
rs4633164	8:143334191-143334191	T	upstream_gene_variant	MODIFIER	CTD-3135A9.3	ENSG00000253602	Transcript	ENST00000521103.1	misc_RNA
rs1341214	9:111772918-111772918	C	intron_variant	MODIFIER	CTNNAL1	ENSG00000119326	Transcript	ENST00000325551.4	protein_coding
rs1341214	9:111772918-111772918	T	intron_variant	MODIFIER	CTNNAL1	ENSG00000119326	Transcript	ENST00000325551.4	protein_coding
rs1341214	9:111772918-111772918	C	intron_variant	MODIFIER	CTNNAL1	ENSG00000119326	Transcript	ENST00000325580.6	protein_coding
rs1341214	9:111772918-111772918	T	intron_variant	MODIFIER	CTNNAL1	ENSG00000119326	Transcript	ENST00000325580.6	protein_coding
rs1341214	9:111772918-111772918	C	intron_variant	MODIFIER	CTNNAL1	ENSG00000119326	Transcript	ENST00000374593.4	protein_coding
rs1341214	9:111772918-111772918	T	intron_variant	MODIFIER	CTNNAL1	ENSG00000119326	Transcript	ENST00000374593.4	protein_coding
rs1341214	9:111772918-111772918	C	intron_variant	MODIFIER	CTNNAL1	ENSG00000119326	Transcript	ENST00000374595.4	protein_coding
rs1341214	9:111772918-111772918	T	intron_variant	MODIFIER	CTNNAL1	ENSG00000119326	Transcript	ENST00000374595.4	protein_coding
rs1722846	3:41233889-41233889	A	upstream_gene_variant	MODIFIER	CTNNB1	ENSG00000168036	Transcript	ENST00000405570.1	protein_coding
rs1722846	3:41233889-41233889	C	upstream_gene_variant	MODIFIER	CTNNB1	ENSG00000168036	Transcript	ENST00000405570.1	protein_coding
rs1722846	3:41233889-41233889	A	upstream_gene_variant	MODIFIER	CTNNB1	ENSG00000168036	Transcript	ENST00000426215.1	protein_coding
rs1722846	3:41233889-41233889	C	upstream_gene_variant	MODIFIER	CTNNB1	ENSG00000168036	Transcript	ENST00000426215.1	protein_coding
rs1722846	3:41233889-41233889	A	upstream_gene_variant	MODIFIER	CTNNB1	ENSG00000168036	Transcript	ENST00000433400.1	protein_coding
rs1722846	3:41233889-41233889	C	upstream_gene_variant	MODIFIER	CTNNB1	ENSG00000168036	Transcript	ENST00000433400.1	protein_coding
rs4533622	3:41242338-41242338	A	intron_variant	MODIFIER	CTNNB1	ENSG00000168036	Transcript	ENST00000349496.5	protein_coding
rs4533622	3:41242338-41242338	T	intron_variant	MODIFIER	CTNNB1	ENSG00000168036	Transcript	ENST00000349496.5	protein_coding
rs4533622	3:41242338-41242338	A	intron_variant	MODIFIER	CTNNB1	ENSG00000168036	Transcript	ENST00000396183.3	protein_coding
rs4533622	3:41242338-41242338	T	intron_variant	MODIFIER	CTNNB1	ENSG00000168036	Transcript	ENST00000396183.3	protein_coding
rs4533622	3:41242338-41242338	A	intron_variant	MODIFIER	CTNNB1	ENSG00000168036	Transcript	ENST00000396185.3	protein_coding
rs4533622	3:41242338-41242338	T	intron_variant	MODIFIER	CTNNB1	ENSG00000168036	Transcript	ENST00000396185.3	protein_coding
rs4533622	3:41242338-41242338	A	intron_variant	MODIFIER	CTNNB1	ENSG00000168036	Transcript	ENST00000405570.1	protein_coding
rs4533622	3:41242338-41242338	T	intron_variant	MODIFIER	CTNNB1	ENSG00000168036	Transcript	ENST00000405570.1	protein_coding
rs4533622	3:41242338-41242338	A	intron_variant	MODIFIER	CTNNB1	ENSG00000168036	Transcript	ENST00000426215.1	protein_coding
rs4533622	3:41242338-41242338	T	intron_variant	MODIFIER	CTNNB1	ENSG00000168036	Transcript	ENST00000426215.1	protein_coding
rs4533622	3:41242338-41242338	A	intron_variant	MODIFIER	CTNNB1	ENSG00000168036	Transcript	ENST00000431914.1	protein_coding
rs4533622	3:41242338-41242338	T	intron_variant	MODIFIER	CTNNB1	ENSG00000168036	Transcript	ENST00000431914.1	protein_coding
rs4533622	3:41242338-41242338	A	intron_variant	MODIFIER	CTNNB1	ENSG00000168036	Transcript	ENST00000433400.1	protein_coding
rs4533622	3:41242338-41242338	T	intron_variant	MODIFIER	CTNNB1	ENSG00000168036	Transcript	ENST00000433400.1	protein_coding
rs4533622	3:41242338-41242338	A	intron_variant	MODIFIER	CTNNB1	ENSG00000168036	Transcript	ENST00000450969.1	protein_coding
rs4533622	3:41242338-41242338	T	intron_variant	MODIFIER	CTNNB1	ENSG00000168036	Transcript	ENST00000450969.1	protein_coding
rs4533622	3:41242338-41242338	A	intron_variant	MODIFIER	CTNNB1	ENSG00000168036	Transcript	ENST00000453024.1	protein_coding
rs4533622	3:41242338-41242338	T	intron_variant	MODIFIER	CTNNB1	ENSG00000168036	Transcript	ENST00000453024.1	protein_coding
rs2371452	3:41242863-41242863	G	intron_variant	MODIFIER	CTNNB1	ENSG00000168036	Transcript	ENST00000349496.5	protein_coding
rs2371452	3:41242863-41242863	T	intron_variant	MODIFIER	CTNNB1	ENSG00000168036	Transcript	ENST00000349496.5	protein_coding
rs2371452	3:41242863-41242863	G	intron_variant	MODIFIER	CTNNB1	ENSG00000168036	Transcript	ENST00000396183.3	protein_coding
rs2371452	3:41242863-41242863	T	intron_variant	MODIFIER	CTNNB1	ENSG00000168036	Transcript	ENST00000396183.3	protein_coding
rs2371452	3:41242863-41242863	G	intron_variant	MODIFIER	CTNNB1	ENSG00000168036	Transcript	ENST00000396185.3	protein_coding
rs2371452	3:41242863-41242863	T	intron_variant	MODIFIER	CTNNB1	ENSG00000168036	Transcript	ENST00000396185.3	protein_coding
rs2371452	3:41242863-41242863	G	intron_variant	MODIFIER	CTNNB1	ENSG00000168036	Transcript	ENST00000405570.1	protein_coding
rs2371452	3:41242863-41242863	T	intron_variant	MODIFIER	CTNNB1	ENSG00000168036	Transcript	ENST00000405570.1	protein_coding
rs2371452	3:41242863-41242863	G	intron_variant	MODIFIER	CTNNB1	ENSG00000168036	Transcript	ENST00000426215.1	protein_coding
rs2371452	3:41242863-41242863	T	intron_variant	MODIFIER	CTNNB1	ENSG00000168036	Transcript	ENST00000426215.1	protein_coding
rs2371452	3:41242863-41242863	G	intron_variant	MODIFIER	CTNNB1	ENSG00000168036	Transcript	ENST00000431914.1	protein_coding
rs2371452	3:41242863-41242863	T	intron_variant	MODIFIER	CTNNB1	ENSG00000168036	Transcript	ENST00000431914.1	protein_coding
rs2371452	3:41242863-41242863	G	intron_variant	MODIFIER	CTNNB1	ENSG00000168036	Transcript	ENST00000433400.1	protein_coding
rs2371452	3:41242863-41242863	T	intron_variant	MODIFIER	CTNNB1	ENSG00000168036	Transcript	ENST00000433400.1	protein_coding
rs2371452	3:41242863-41242863	G	intron_variant	MODIFIER	CTNNB1	ENSG00000168036	Transcript	ENST00000450969.1	protein_coding
rs2371452	3:41242863-41242863	T	intron_variant	MODIFIER	CTNNB1	ENSG00000168036	Transcript	ENST00000450969.1	protein_coding
rs2371452	3:41242863-41242863	G	intron_variant	MODIFIER	CTNNB1	ENSG00000168036	Transcript	ENST00000453024.1	protein_coding
rs2371452	3:41242863-41242863	T	intron_variant	MODIFIER	CTNNB1	ENSG00000168036	Transcript	ENST00000453024.1	protein_coding
rs3915129	3:41243742-41243742	G	intron_variant	MODIFIER	CTNNB1	ENSG00000168036	Transcript	ENST00000349496.5	protein_coding
rs3915129	3:41243742-41243742	G	intron_variant	MODIFIER	CTNNB1	ENSG00000168036	Transcript	ENST00000396183.3	protein_coding
rs3915129	3:41243742-41243742	G	intron_variant	MODIFIER	CTNNB1	ENSG00000168036	Transcript	ENST00000396185.3	protein_coding
rs3915129	3:41243742-41243742	G	intron_variant	MODIFIER	CTNNB1	ENSG00000168036	Transcript	ENST00000405570.1	protein_coding
rs3915129	3:41243742-41243742	G	intron_variant	MODIFIER	CTNNB1	ENSG00000168036	Transcript	ENST00000426215.1	protein_coding
rs3915129	3:41243742-41243742	G	intron_variant	MODIFIER	CTNNB1	ENSG00000168036	Transcript	ENST00000431914.1	protein_coding
rs3915129	3:41243742-41243742	G	intron_variant	MODIFIER	CTNNB1	ENSG00000168036	Transcript	ENST00000433400.1	protein_coding
rs3915129	3:41243742-41243742	G	intron_variant	MODIFIER	CTNNB1	ENSG00000168036	Transcript	ENST00000450969.1	protein_coding
rs3915129	3:41243742-41243742	G	intron_variant	MODIFIER	CTNNB1	ENSG00000168036	Transcript	ENST00000453024.1	protein_coding
rs4973927	3:41259511-41259511	A	intron_variant	MODIFIER	CTNNB1	ENSG00000168036	Transcript	ENST00000349496.5	protein_coding
rs4973927	3:41259511-41259511	A	intron_variant	MODIFIER	CTNNB1	ENSG00000168036	Transcript	ENST00000396183.3	protein_coding
rs4973927	3:41259511-41259511	A	intron_variant	MODIFIER	CTNNB1	ENSG00000168036	Transcript	ENST00000396185.3	protein_coding
rs4973927	3:41259511-41259511	A	intron_variant	MODIFIER	CTNNB1	ENSG00000168036	Transcript	ENST00000405570.1	protein_coding
rs4973927	3:41259511-41259511	A	intron_variant	MODIFIER	CTNNB1	ENSG00000168036	Transcript	ENST00000426215.1	protein_coding
rs4973927	3:41259511-41259511	A	intron_variant	MODIFIER	CTNNB1	ENSG00000168036	Transcript	ENST00000431914.1	protein_coding
rs4973927	3:41259511-41259511	A	intron_variant	MODIFIER	CTNNB1	ENSG00000168036	Transcript	ENST00000433400.1	protein_coding
rs4973927	3:41259511-41259511	A	upstream_gene_variant	MODIFIER	CTNNB1	ENSG00000168036	Transcript	ENST00000441708.1	protein_coding
rs4973927	3:41259511-41259511	A	intron_variant	MODIFIER	CTNNB1	ENSG00000168036	Transcript	ENST00000450969.1	protein_coding
rs4973927	3:41259511-41259511	A	intron_variant	MODIFIER	CTNNB1	ENSG00000168036	Transcript	ENST00000453024.1	protein_coding
rs4973928	3:41259594-41259594	A	intron_variant	MODIFIER	CTNNB1	ENSG00000168036	Transcript	ENST00000349496.5	protein_coding
rs4973928	3:41259594-41259594	T	intron_variant	MODIFIER	CTNNB1	ENSG00000168036	Transcript	ENST00000349496.5	protein_coding
rs4973928	3:41259594-41259594	A	intron_variant	MODIFIER	CTNNB1	ENSG00000168036	Transcript	ENST00000396183.3	protein_coding
rs4973928	3:41259594-41259594	T	intron_variant	MODIFIER	CTNNB1	ENSG00000168036	Transcript	ENST00000396183.3	protein_coding
rs4973928	3:41259594-41259594	A	intron_variant	MODIFIER	CTNNB1	ENSG00000168036	Transcript	ENST00000396185.3	protein_coding
rs4973928	3:41259594-41259594	T	intron_variant	MODIFIER	CTNNB1	ENSG00000168036	Transcript	ENST00000396185.3	protein_coding
rs4973928	3:41259594-41259594	A	intron_variant	MODIFIER	CTNNB1	ENSG00000168036	Transcript	ENST00000405570.1	protein_coding
rs4973928	3:41259594-41259594	T	intron_variant	MODIFIER	CTNNB1	ENSG00000168036	Transcript	ENST00000405570.1	protein_coding
rs4973928	3:41259594-41259594	A	intron_variant	MODIFIER	CTNNB1	ENSG00000168036	Transcript	ENST00000426215.1	protein_coding
rs4973928	3:41259594-41259594	T	intron_variant	MODIFIER	CTNNB1	ENSG00000168036	Transcript	ENST00000426215.1	protein_coding
rs4973928	3:41259594-41259594	A	intron_variant	MODIFIER	CTNNB1	ENSG00000168036	Transcript	ENST00000431914.1	protein_coding
rs4973928	3:41259594-41259594	T	intron_variant	MODIFIER	CTNNB1	ENSG00000168036	Transcript	ENST00000431914.1	protein_coding
rs4973928	3:41259594-41259594	A	intron_variant	MODIFIER	CTNNB1	ENSG00000168036	Transcript	ENST00000433400.1	protein_coding
rs4973928	3:41259594-41259594	T	intron_variant	MODIFIER	CTNNB1	ENSG00000168036	Transcript	ENST00000433400.1	protein_coding
rs4973928	3:41259594-41259594	A	upstream_gene_variant	MODIFIER	CTNNB1	ENSG00000168036	Transcript	ENST00000441708.1	protein_coding
rs4973928	3:41259594-41259594	T	upstream_gene_variant	MODIFIER	CTNNB1	ENSG00000168036	Transcript	ENST00000441708.1	protein_coding
rs4973928	3:41259594-41259594	A	intron_variant	MODIFIER	CTNNB1	ENSG00000168036	Transcript	ENST00000450969.1	protein_coding
rs4973928	3:41259594-41259594	T	intron_variant	MODIFIER	CTNNB1	ENSG00000168036	Transcript	ENST00000450969.1	protein_coding
rs4973928	3:41259594-41259594	A	intron_variant	MODIFIER	CTNNB1	ENSG00000168036	Transcript	ENST00000453024.1	protein_coding
rs4973928	3:41259594-41259594	T	intron_variant	MODIFIER	CTNNB1	ENSG00000168036	Transcript	ENST00000453024.1	protein_coding
rs13076290	3:41260369-41260369	T	intron_variant	MODIFIER	CTNNB1	ENSG00000168036	Transcript	ENST00000349496.5	protein_coding
rs13076290	3:41260369-41260369	T	intron_variant	MODIFIER	CTNNB1	ENSG00000168036	Transcript	ENST00000396183.3	protein_coding
rs13076290	3:41260369-41260369	T	intron_variant	MODIFIER	CTNNB1	ENSG00000168036	Transcript	ENST00000396185.3	protein_coding
rs13076290	3:41260369-41260369	T	intron_variant	MODIFIER	CTNNB1	ENSG00000168036	Transcript	ENST00000405570.1	protein_coding
rs13076290	3:41260369-41260369	T	intron_variant	MODIFIER	CTNNB1	ENSG00000168036	Transcript	ENST00000426215.1	protein_coding
rs13076290	3:41260369-41260369	T	intron_variant	MODIFIER	CTNNB1	ENSG00000168036	Transcript	ENST00000431914.1	protein_coding
rs13076290	3:41260369-41260369	T	intron_variant	MODIFIER	CTNNB1	ENSG00000168036	Transcript	ENST00000433400.1	protein_coding
rs13076290	3:41260369-41260369	T	upstream_gene_variant	MODIFIER	CTNNB1	ENSG00000168036	Transcript	ENST00000441708.1	protein_coding
rs13076290	3:41260369-41260369	T	intron_variant	MODIFIER	CTNNB1	ENSG00000168036	Transcript	ENST00000450969.1	protein_coding
rs13076290	3:41260369-41260369	T	intron_variant	MODIFIER	CTNNB1	ENSG00000168036	Transcript	ENST00000453024.1	protein_coding
rs34565533	3:41260402-41260402	A	intron_variant	MODIFIER	CTNNB1	ENSG00000168036	Transcript	ENST00000349496.5	protein_coding
rs34565533	3:41260402-41260402	A	intron_variant	MODIFIER	CTNNB1	ENSG00000168036	Transcript	ENST00000396183.3	protein_coding
rs34565533	3:41260402-41260402	A	intron_variant	MODIFIER	CTNNB1	ENSG00000168036	Transcript	ENST00000396185.3	protein_coding
rs34565533	3:41260402-41260402	A	intron_variant	MODIFIER	CTNNB1	ENSG00000168036	Transcript	ENST00000405570.1	protein_coding
rs34565533	3:41260402-41260402	A	intron_variant	MODIFIER	CTNNB1	ENSG00000168036	Transcript	ENST00000426215.1	protein_coding
rs34565533	3:41260402-41260402	A	intron_variant	MODIFIER	CTNNB1	ENSG00000168036	Transcript	ENST00000431914.1	protein_coding
rs34565533	3:41260402-41260402	A	intron_variant	MODIFIER	CTNNB1	ENSG00000168036	Transcript	ENST00000433400.1	protein_coding
rs34565533	3:41260402-41260402	A	upstream_gene_variant	MODIFIER	CTNNB1	ENSG00000168036	Transcript	ENST00000441708.1	protein_coding
rs34565533	3:41260402-41260402	A	intron_variant	MODIFIER	CTNNB1	ENSG00000168036	Transcript	ENST00000450969.1	protein_coding
rs34565533	3:41260402-41260402	A	intron_variant	MODIFIER	CTNNB1	ENSG00000168036	Transcript	ENST00000453024.1	protein_coding
rs13072632	3:41262444-41262444	C	intron_variant	MODIFIER	CTNNB1	ENSG00000168036	Transcript	ENST00000349496.5	protein_coding
rs13072632	3:41262444-41262444	C	intron_variant	MODIFIER	CTNNB1	ENSG00000168036	Transcript	ENST00000396183.3	protein_coding
rs13072632	3:41262444-41262444	C	intron_variant	MODIFIER	CTNNB1	ENSG00000168036	Transcript	ENST00000396185.3	protein_coding
rs13072632	3:41262444-41262444	C	intron_variant	MODIFIER	CTNNB1	ENSG00000168036	Transcript	ENST00000405570.1	protein_coding
rs13072632	3:41262444-41262444	C	intron_variant	MODIFIER	CTNNB1	ENSG00000168036	Transcript	ENST00000426215.1	protein_coding
rs13072632	3:41262444-41262444	C	intron_variant	MODIFIER	CTNNB1	ENSG00000168036	Transcript	ENST00000431914.1	protein_coding
rs13072632	3:41262444-41262444	C	intron_variant	MODIFIER	CTNNB1	ENSG00000168036	Transcript	ENST00000433400.1	protein_coding
rs13072632	3:41262444-41262444	C	upstream_gene_variant	MODIFIER	CTNNB1	ENSG00000168036	Transcript	ENST00000441708.1	protein_coding
rs13072632	3:41262444-41262444	C	intron_variant	MODIFIER	CTNNB1	ENSG00000168036	Transcript	ENST00000450969.1	protein_coding
rs13072632	3:41262444-41262444	C	intron_variant	MODIFIER	CTNNB1	ENSG00000168036	Transcript	ENST00000453024.1	protein_coding
rs13072632	3:41262444-41262444	C	upstream_gene_variant	MODIFIER	CTNNB1	ENSG00000168036	Transcript	ENST00000488914.1	retained_intron
rs1880481	3:41272081-41272081	A	intron_variant	MODIFIER	CTNNB1	ENSG00000168036	Transcript	ENST00000349496.5	protein_coding
rs1880481	3:41272081-41272081	A	intron_variant	MODIFIER	CTNNB1	ENSG00000168036	Transcript	ENST00000396183.3	protein_coding
rs1880481	3:41272081-41272081	A	intron_variant	MODIFIER	CTNNB1	ENSG00000168036	Transcript	ENST00000396185.3	protein_coding
rs1880481	3:41272081-41272081	A	intron_variant	MODIFIER	CTNNB1	ENSG00000168036	Transcript	ENST00000405570.1	protein_coding
rs1880481	3:41272081-41272081	A	intron_variant	MODIFIER	CTNNB1	ENSG00000168036	Transcript	ENST00000453024.1	protein_coding
rs1880481	3:41272081-41272081	A	upstream_gene_variant	MODIFIER	CTNNB1	ENSG00000168036	Transcript	ENST00000465552.1	retained_intron
rs2953	3:41281388-41281388	G	3_prime_UTR_variant	MODIFIER	CTNNB1	ENSG00000168036	Transcript	ENST00000349496.5	protein_coding
rs2953	3:41281388-41281388	G	3_prime_UTR_variant	MODIFIER	CTNNB1	ENSG00000168036	Transcript	ENST00000396183.3	protein_coding
rs2953	3:41281388-41281388	G	3_prime_UTR_variant	MODIFIER	CTNNB1	ENSG00000168036	Transcript	ENST00000396185.3	protein_coding
rs2953	3:41281388-41281388	G	downstream_gene_variant	MODIFIER	CTNNB1	ENSG00000168036	Transcript	ENST00000405570.1	protein_coding
rs2953	3:41281388-41281388	G	downstream_gene_variant	MODIFIER	CTNNB1	ENSG00000168036	Transcript	ENST00000453024.1	protein_coding
rs2953	3:41281388-41281388	G	downstream_gene_variant	MODIFIER	CTNNB1	ENSG00000168036	Transcript	ENST00000465552.1	retained_intron
rs2953	3:41281388-41281388	G	intron_variant,non_coding_transcript_variant	MODIFIER	CTNNB1	ENSG00000168036	Transcript	ENST00000471014.1	processed_transcript
rs2953	3:41281388-41281388	G	downstream_gene_variant	MODIFIER	CTNNB1	ENSG00000168036	Transcript	ENST00000482042.1	retained_intron
rs2953	3:41281388-41281388	G	downstream_gene_variant	MODIFIER	CTNNB1	ENSG00000168036	Transcript	ENST00000485265.1	retained_intron
rs62258388	3:41286419-41286419	A	downstream_gene_variant	MODIFIER	CTNNB1	ENSG00000168036	Transcript	ENST00000349496.5	protein_coding
rs62258388	3:41286419-41286419	A	downstream_gene_variant	MODIFIER	CTNNB1	ENSG00000168036	Transcript	ENST00000396183.3	protein_coding
rs62258388	3:41286419-41286419	A	downstream_gene_variant	MODIFIER	CTNNB1	ENSG00000168036	Transcript	ENST00000396185.3	protein_coding
rs62258388	3:41286419-41286419	A	intron_variant,non_coding_transcript_variant	MODIFIER	CTNNB1	ENSG00000168036	Transcript	ENST00000471014.1	processed_transcript
rs56384670	10:104179219-104179219	A	downstream_gene_variant	MODIFIER	CUEDC2	ENSG00000107874	Transcript	ENST00000369937.4	protein_coding
rs56384670	10:104179219-104179219	T	downstream_gene_variant	MODIFIER	CUEDC2	ENSG00000107874	Transcript	ENST00000369937.4	protein_coding
rs56384670	10:104179219-104179219	A	downstream_gene_variant	MODIFIER	CUEDC2	ENSG00000107874	Transcript	ENST00000465409.1	processed_transcript
rs56384670	10:104179219-104179219	T	downstream_gene_variant	MODIFIER	CUEDC2	ENSG00000107874	Transcript	ENST00000465409.1	processed_transcript
rs56384670	10:104179219-104179219	A	downstream_gene_variant	MODIFIER	CUEDC2	ENSG00000107874	Transcript	ENST00000477994.1	processed_transcript
rs56384670	10:104179219-104179219	T	downstream_gene_variant	MODIFIER	CUEDC2	ENSG00000107874	Transcript	ENST00000477994.1	processed_transcript
rs56384670	10:104179219-104179219	A	downstream_gene_variant	MODIFIER	CUEDC2	ENSG00000107874	Transcript	ENST00000486762.2	processed_transcript
rs56384670	10:104179219-104179219	T	downstream_gene_variant	MODIFIER	CUEDC2	ENSG00000107874	Transcript	ENST00000486762.2	processed_transcript
rs41287462	10:104184213-104184213	A	intron_variant	MODIFIER	CUEDC2	ENSG00000107874	Transcript	ENST00000369937.4	protein_coding
rs41287462	10:104184213-104184213	A	upstream_gene_variant	MODIFIER	CUEDC2	ENSG00000107874	Transcript	ENST00000465409.1	processed_transcript
rs41287462	10:104184213-104184213	A	intron_variant,non_coding_transcript_variant	MODIFIER	CUEDC2	ENSG00000107874	Transcript	ENST00000477994.1	processed_transcript
rs41287462	10:104184213-104184213	A	intron_variant,non_coding_transcript_variant	MODIFIER	CUEDC2	ENSG00000107874	Transcript	ENST00000486762.2	processed_transcript
rs11597439	10:104184953-104184953	G	splice_region_variant,5_prime_UTR_variant	LOW	CUEDC2	ENSG00000107874	Transcript	ENST00000369937.4	protein_coding
rs11597439	10:104184953-104184953	G	upstream_gene_variant	MODIFIER	CUEDC2	ENSG00000107874	Transcript	ENST00000465409.1	processed_transcript
rs11597439	10:104184953-104184953	G	splice_region_variant,non_coding_transcript_exon_variant	LOW	CUEDC2	ENSG00000107874	Transcript	ENST00000477994.1	processed_transcript
rs11597439	10:104184953-104184953	G	intron_variant,non_coding_transcript_variant	MODIFIER	CUEDC2	ENSG00000107874	Transcript	ENST00000486762.2	processed_transcript
rs11593146	10:104184981-104184981	C	intron_variant	MODIFIER	CUEDC2	ENSG00000107874	Transcript	ENST00000369937.4	protein_coding
rs11593146	10:104184981-104184981	G	intron_variant	MODIFIER	CUEDC2	ENSG00000107874	Transcript	ENST00000369937.4	protein_coding
rs11593146	10:104184981-104184981	C	upstream_gene_variant	MODIFIER	CUEDC2	ENSG00000107874	Transcript	ENST00000465409.1	processed_transcript
rs11593146	10:104184981-104184981	G	upstream_gene_variant	MODIFIER	CUEDC2	ENSG00000107874	Transcript	ENST00000465409.1	processed_transcript
rs11593146	10:104184981-104184981	C	intron_variant,non_coding_transcript_variant	MODIFIER	CUEDC2	ENSG00000107874	Transcript	ENST00000477994.1	processed_transcript
rs11593146	10:104184981-104184981	G	intron_variant,non_coding_transcript_variant	MODIFIER	CUEDC2	ENSG00000107874	Transcript	ENST00000477994.1	processed_transcript
rs11593146	10:104184981-104184981	C	intron_variant,non_coding_transcript_variant	MODIFIER	CUEDC2	ENSG00000107874	Transcript	ENST00000486762.2	processed_transcript
rs11593146	10:104184981-104184981	G	intron_variant,non_coding_transcript_variant	MODIFIER	CUEDC2	ENSG00000107874	Transcript	ENST00000486762.2	processed_transcript
rs72845696	10:104187404-104187404	G	intron_variant	MODIFIER	CUEDC2	ENSG00000107874	Transcript	ENST00000369937.4	protein_coding
rs72845696	10:104187404-104187404	T	intron_variant	MODIFIER	CUEDC2	ENSG00000107874	Transcript	ENST00000369937.4	protein_coding
rs72845696	10:104187404-104187404	G	upstream_gene_variant	MODIFIER	CUEDC2	ENSG00000107874	Transcript	ENST00000465409.1	processed_transcript
rs72845696	10:104187404-104187404	T	upstream_gene_variant	MODIFIER	CUEDC2	ENSG00000107874	Transcript	ENST00000465409.1	processed_transcript
rs72845696	10:104187404-104187404	G	intron_variant,non_coding_transcript_variant	MODIFIER	CUEDC2	ENSG00000107874	Transcript	ENST00000477994.1	processed_transcript
rs72845696	10:104187404-104187404	T	intron_variant,non_coding_transcript_variant	MODIFIER	CUEDC2	ENSG00000107874	Transcript	ENST00000477994.1	processed_transcript
rs72845696	10:104187404-104187404	G	intron_variant,non_coding_transcript_variant	MODIFIER	CUEDC2	ENSG00000107874	Transcript	ENST00000486762.2	processed_transcript
rs72845696	10:104187404-104187404	T	intron_variant,non_coding_transcript_variant	MODIFIER	CUEDC2	ENSG00000107874	Transcript	ENST00000486762.2	processed_transcript
rs6584499	10:104188259-104188259	T	intron_variant	MODIFIER	CUEDC2	ENSG00000107874	Transcript	ENST00000369937.4	protein_coding
rs6584499	10:104188259-104188259	T	upstream_gene_variant	MODIFIER	CUEDC2	ENSG00000107874	Transcript	ENST00000465409.1	processed_transcript
rs6584499	10:104188259-104188259	T	intron_variant,non_coding_transcript_variant	MODIFIER	CUEDC2	ENSG00000107874	Transcript	ENST00000477994.1	processed_transcript
rs6584499	10:104188259-104188259	T	intron_variant,non_coding_transcript_variant	MODIFIER	CUEDC2	ENSG00000107874	Transcript	ENST00000486762.2	processed_transcript
rs6584353	10:101987055-101987055	G	downstream_gene_variant	MODIFIER	CWF19L1	ENSG00000095485	Transcript	ENST00000354105.4	protein_coding
rs6584353	10:101987055-101987055	G	downstream_gene_variant	MODIFIER	CWF19L1	ENSG00000095485	Transcript	ENST00000468709.1	processed_transcript
rs17885645	10:101987467-101987467	C	downstream_gene_variant	MODIFIER	CWF19L1	ENSG00000095485	Transcript	ENST00000354105.4	protein_coding
rs17885645	10:101987467-101987467	C	downstream_gene_variant	MODIFIER	CWF19L1	ENSG00000095485	Transcript	ENST00000468709.1	processed_transcript
rs17885645	10:101987467-101987467	C	downstream_gene_variant	MODIFIER	CWF19L1	ENSG00000095485	Transcript	ENST00000478047.1	processed_transcript
rs17885645	10:101987467-101987467	C	downstream_gene_variant	MODIFIER	CWF19L1	ENSG00000095485	Transcript	ENST00000482452.1	processed_transcript
rs11596950	10:101996360-101996360	G	intron_variant	MODIFIER	CWF19L1	ENSG00000095485	Transcript	ENST00000354105.4	protein_coding
rs11596950	10:101996360-101996360	T	intron_variant	MODIFIER	CWF19L1	ENSG00000095485	Transcript	ENST00000354105.4	protein_coding
rs11596950	10:101996360-101996360	G	intron_variant	MODIFIER	CWF19L1	ENSG00000095485	Transcript	ENST00000370379.1	protein_coding
rs11596950	10:101996360-101996360	T	intron_variant	MODIFIER	CWF19L1	ENSG00000095485	Transcript	ENST00000370379.1	protein_coding
rs11596950	10:101996360-101996360	G	downstream_gene_variant	MODIFIER	CWF19L1	ENSG00000095485	Transcript	ENST00000466408.1	processed_transcript
rs11596950	10:101996360-101996360	T	downstream_gene_variant	MODIFIER	CWF19L1	ENSG00000095485	Transcript	ENST00000466408.1	processed_transcript
rs11596950	10:101996360-101996360	G	downstream_gene_variant	MODIFIER	CWF19L1	ENSG00000095485	Transcript	ENST00000466955.1	processed_transcript
rs11596950	10:101996360-101996360	T	downstream_gene_variant	MODIFIER	CWF19L1	ENSG00000095485	Transcript	ENST00000466955.1	processed_transcript
rs11596950	10:101996360-101996360	G	intron_variant,non_coding_transcript_variant	MODIFIER	CWF19L1	ENSG00000095485	Transcript	ENST00000468709.1	processed_transcript
rs11596950	10:101996360-101996360	T	intron_variant,non_coding_transcript_variant	MODIFIER	CWF19L1	ENSG00000095485	Transcript	ENST00000468709.1	processed_transcript
rs11596950	10:101996360-101996360	G	intron_variant,non_coding_transcript_variant	MODIFIER	CWF19L1	ENSG00000095485	Transcript	ENST00000478047.1	processed_transcript
rs11596950	10:101996360-101996360	T	intron_variant,non_coding_transcript_variant	MODIFIER	CWF19L1	ENSG00000095485	Transcript	ENST00000478047.1	processed_transcript
rs11596950	10:101996360-101996360	G	intron_variant,non_coding_transcript_variant	MODIFIER	CWF19L1	ENSG00000095485	Transcript	ENST00000482452.1	processed_transcript
rs11596950	10:101996360-101996360	T	intron_variant,non_coding_transcript_variant	MODIFIER	CWF19L1	ENSG00000095485	Transcript	ENST00000482452.1	processed_transcript
rs3904036	10:101998414-101998414	A	intron_variant	MODIFIER	CWF19L1	ENSG00000095485	Transcript	ENST00000354105.4	protein_coding
rs3904036	10:101998414-101998414	C	intron_variant	MODIFIER	CWF19L1	ENSG00000095485	Transcript	ENST00000354105.4	protein_coding
rs3904036	10:101998414-101998414	G	intron_variant	MODIFIER	CWF19L1	ENSG00000095485	Transcript	ENST00000354105.4	protein_coding
rs3904036	10:101998414-101998414	A	intron_variant	MODIFIER	CWF19L1	ENSG00000095485	Transcript	ENST00000370379.1	protein_coding
rs3904036	10:101998414-101998414	C	intron_variant	MODIFIER	CWF19L1	ENSG00000095485	Transcript	ENST00000370379.1	protein_coding
rs3904036	10:101998414-101998414	G	intron_variant	MODIFIER	CWF19L1	ENSG00000095485	Transcript	ENST00000370379.1	protein_coding
rs3904036	10:101998414-101998414	A	intron_variant,non_coding_transcript_variant	MODIFIER	CWF19L1	ENSG00000095485	Transcript	ENST00000466408.1	processed_transcript
rs3904036	10:101998414-101998414	C	intron_variant,non_coding_transcript_variant	MODIFIER	CWF19L1	ENSG00000095485	Transcript	ENST00000466408.1	processed_transcript
rs3904036	10:101998414-101998414	G	intron_variant,non_coding_transcript_variant	MODIFIER	CWF19L1	ENSG00000095485	Transcript	ENST00000466408.1	processed_transcript
rs3904036	10:101998414-101998414	A	intron_variant,non_coding_transcript_variant	MODIFIER	CWF19L1	ENSG00000095485	Transcript	ENST00000466955.1	processed_transcript
rs3904036	10:101998414-101998414	C	intron_variant,non_coding_transcript_variant	MODIFIER	CWF19L1	ENSG00000095485	Transcript	ENST00000466955.1	processed_transcript
rs3904036	10:101998414-101998414	G	intron_variant,non_coding_transcript_variant	MODIFIER	CWF19L1	ENSG00000095485	Transcript	ENST00000466955.1	processed_transcript
rs3904036	10:101998414-101998414	A	intron_variant,non_coding_transcript_variant	MODIFIER	CWF19L1	ENSG00000095485	Transcript	ENST00000468709.1	processed_transcript
rs3904036	10:101998414-101998414	C	intron_variant,non_coding_transcript_variant	MODIFIER	CWF19L1	ENSG00000095485	Transcript	ENST00000468709.1	processed_transcript
rs3904036	10:101998414-101998414	G	intron_variant,non_coding_transcript_variant	MODIFIER	CWF19L1	ENSG00000095485	Transcript	ENST00000468709.1	processed_transcript
rs3904036	10:101998414-101998414	A	intron_variant,non_coding_transcript_variant	MODIFIER	CWF19L1	ENSG00000095485	Transcript	ENST00000478047.1	processed_transcript
rs3904036	10:101998414-101998414	C	intron_variant,non_coding_transcript_variant	MODIFIER	CWF19L1	ENSG00000095485	Transcript	ENST00000478047.1	processed_transcript
rs3904036	10:101998414-101998414	G	intron_variant,non_coding_transcript_variant	MODIFIER	CWF19L1	ENSG00000095485	Transcript	ENST00000478047.1	processed_transcript
rs3904036	10:101998414-101998414	A	intron_variant,non_coding_transcript_variant	MODIFIER	CWF19L1	ENSG00000095485	Transcript	ENST00000482452.1	processed_transcript
rs3904036	10:101998414-101998414	C	intron_variant,non_coding_transcript_variant	MODIFIER	CWF19L1	ENSG00000095485	Transcript	ENST00000482452.1	processed_transcript
rs3904036	10:101998414-101998414	G	intron_variant,non_coding_transcript_variant	MODIFIER	CWF19L1	ENSG00000095485	Transcript	ENST00000482452.1	processed_transcript
rs17729876	10:101999746-101999746	A	intron_variant	MODIFIER	CWF19L1	ENSG00000095485	Transcript	ENST00000354105.4	protein_coding
rs17729876	10:101999746-101999746	A	intron_variant	MODIFIER	CWF19L1	ENSG00000095485	Transcript	ENST00000370379.1	protein_coding
rs17729876	10:101999746-101999746	A	intron_variant,non_coding_transcript_variant	MODIFIER	CWF19L1	ENSG00000095485	Transcript	ENST00000466408.1	processed_transcript
rs17729876	10:101999746-101999746	A	intron_variant,non_coding_transcript_variant	MODIFIER	CWF19L1	ENSG00000095485	Transcript	ENST00000466955.1	processed_transcript
rs17729876	10:101999746-101999746	A	intron_variant,non_coding_transcript_variant	MODIFIER	CWF19L1	ENSG00000095485	Transcript	ENST00000468709.1	processed_transcript
rs17729876	10:101999746-101999746	A	intron_variant,non_coding_transcript_variant	MODIFIER	CWF19L1	ENSG00000095485	Transcript	ENST00000478047.1	processed_transcript
rs17729876	10:101999746-101999746	A	intron_variant,non_coding_transcript_variant	MODIFIER	CWF19L1	ENSG00000095485	Transcript	ENST00000482452.1	processed_transcript
rs17668255	10:102000701-102000701	T	intron_variant	MODIFIER	CWF19L1	ENSG00000095485	Transcript	ENST00000354105.4	protein_coding
rs17668255	10:102000701-102000701	T	intron_variant	MODIFIER	CWF19L1	ENSG00000095485	Transcript	ENST00000370379.1	protein_coding
rs17668255	10:102000701-102000701	T	intron_variant,non_coding_transcript_variant	MODIFIER	CWF19L1	ENSG00000095485	Transcript	ENST00000466408.1	processed_transcript
rs17668255	10:102000701-102000701	T	intron_variant,non_coding_transcript_variant	MODIFIER	CWF19L1	ENSG00000095485	Transcript	ENST00000466955.1	processed_transcript
rs17668255	10:102000701-102000701	T	intron_variant,non_coding_transcript_variant	MODIFIER	CWF19L1	ENSG00000095485	Transcript	ENST00000468709.1	processed_transcript
rs17668255	10:102000701-102000701	T	intron_variant,non_coding_transcript_variant	MODIFIER	CWF19L1	ENSG00000095485	Transcript	ENST00000478047.1	processed_transcript
rs17668255	10:102000701-102000701	T	intron_variant,non_coding_transcript_variant	MODIFIER	CWF19L1	ENSG00000095485	Transcript	ENST00000482452.1	processed_transcript
rs17668255	10:102000701-102000701	T	downstream_gene_variant	MODIFIER	CWF19L1	ENSG00000095485	Transcript	ENST00000496796.1	processed_transcript
rs7916126	10:102007373-102007373	C	intron_variant	MODIFIER	CWF19L1	ENSG00000095485	Transcript	ENST00000354105.4	protein_coding
rs7916126	10:102007373-102007373	C	upstream_gene_variant	MODIFIER	CWF19L1	ENSG00000095485	Transcript	ENST00000370379.1	protein_coding
rs7916126	10:102007373-102007373	C	upstream_gene_variant	MODIFIER	CWF19L1	ENSG00000095485	Transcript	ENST00000466408.1	processed_transcript
rs7916126	10:102007373-102007373	C	intron_variant,non_coding_transcript_variant	MODIFIER	CWF19L1	ENSG00000095485	Transcript	ENST00000466955.1	processed_transcript
rs7916126	10:102007373-102007373	C	intron_variant,non_coding_transcript_variant	MODIFIER	CWF19L1	ENSG00000095485	Transcript	ENST00000468709.1	processed_transcript
rs7916126	10:102007373-102007373	C	downstream_gene_variant	MODIFIER	CWF19L1	ENSG00000095485	Transcript	ENST00000473842.1	processed_transcript
rs7916126	10:102007373-102007373	C	intron_variant,non_coding_transcript_variant	MODIFIER	CWF19L1	ENSG00000095485	Transcript	ENST00000478047.1	processed_transcript
rs7916126	10:102007373-102007373	C	intron_variant,non_coding_transcript_variant	MODIFIER	CWF19L1	ENSG00000095485	Transcript	ENST00000482452.1	processed_transcript
rs7916126	10:102007373-102007373	C	intron_variant,non_coding_transcript_variant	MODIFIER	CWF19L1	ENSG00000095485	Transcript	ENST00000496796.1	processed_transcript
rs7082753	10:102008483-102008483	G	intron_variant	MODIFIER	CWF19L1	ENSG00000095485	Transcript	ENST00000354105.4	protein_coding
rs7082753	10:102008483-102008483	G	upstream_gene_variant	MODIFIER	CWF19L1	ENSG00000095485	Transcript	ENST00000370379.1	protein_coding
rs7082753	10:102008483-102008483	G	upstream_gene_variant	MODIFIER	CWF19L1	ENSG00000095485	Transcript	ENST00000466408.1	processed_transcript
rs7082753	10:102008483-102008483	G	intron_variant,non_coding_transcript_variant	MODIFIER	CWF19L1	ENSG00000095485	Transcript	ENST00000466955.1	processed_transcript
rs7082753	10:102008483-102008483	G	intron_variant,non_coding_transcript_variant	MODIFIER	CWF19L1	ENSG00000095485	Transcript	ENST00000468709.1	processed_transcript
rs7082753	10:102008483-102008483	G	downstream_gene_variant	MODIFIER	CWF19L1	ENSG00000095485	Transcript	ENST00000473842.1	processed_transcript
rs7082753	10:102008483-102008483	G	intron_variant,non_coding_transcript_variant	MODIFIER	CWF19L1	ENSG00000095485	Transcript	ENST00000478047.1	processed_transcript
rs7082753	10:102008483-102008483	G	intron_variant,non_coding_transcript_variant	MODIFIER	CWF19L1	ENSG00000095485	Transcript	ENST00000482452.1	processed_transcript
rs7082753	10:102008483-102008483	G	intron_variant,non_coding_transcript_variant	MODIFIER	CWF19L1	ENSG00000095485	Transcript	ENST00000496796.1	processed_transcript
rs34762508	10:102024258-102024258	G	intron_variant	MODIFIER	CWF19L1	ENSG00000095485	Transcript	ENST00000354105.4	protein_coding
rs34762508	10:102024258-102024258	T	intron_variant	MODIFIER	CWF19L1	ENSG00000095485	Transcript	ENST00000354105.4	protein_coding
rs34762508	10:102024258-102024258	G	intron_variant,non_coding_transcript_variant	MODIFIER	CWF19L1	ENSG00000095485	Transcript	ENST00000466955.1	processed_transcript
rs34762508	10:102024258-102024258	T	intron_variant,non_coding_transcript_variant	MODIFIER	CWF19L1	ENSG00000095485	Transcript	ENST00000466955.1	processed_transcript
rs34762508	10:102024258-102024258	G	intron_variant,non_coding_transcript_variant	MODIFIER	CWF19L1	ENSG00000095485	Transcript	ENST00000468709.1	processed_transcript
rs34762508	10:102024258-102024258	T	intron_variant,non_coding_transcript_variant	MODIFIER	CWF19L1	ENSG00000095485	Transcript	ENST00000468709.1	processed_transcript
rs34762508	10:102024258-102024258	G	intron_variant,non_coding_transcript_variant	MODIFIER	CWF19L1	ENSG00000095485	Transcript	ENST00000473842.1	processed_transcript
rs34762508	10:102024258-102024258	T	intron_variant,non_coding_transcript_variant	MODIFIER	CWF19L1	ENSG00000095485	Transcript	ENST00000473842.1	processed_transcript
rs34762508	10:102024258-102024258	G	intron_variant,non_coding_transcript_variant	MODIFIER	CWF19L1	ENSG00000095485	Transcript	ENST00000482452.1	processed_transcript
rs34762508	10:102024258-102024258	T	intron_variant,non_coding_transcript_variant	MODIFIER	CWF19L1	ENSG00000095485	Transcript	ENST00000482452.1	processed_transcript
rs34762508	10:102024258-102024258	G	intron_variant,non_coding_transcript_variant	MODIFIER	CWF19L1	ENSG00000095485	Transcript	ENST00000496796.1	processed_transcript
rs34762508	10:102024258-102024258	T	intron_variant,non_coding_transcript_variant	MODIFIER	CWF19L1	ENSG00000095485	Transcript	ENST00000496796.1	processed_transcript
rs12784396	10:102027407-102027407	A	5_prime_UTR_variant	MODIFIER	CWF19L1	ENSG00000095485	Transcript	ENST00000354105.4	protein_coding
rs12784396	10:102027407-102027407	T	5_prime_UTR_variant	MODIFIER	CWF19L1	ENSG00000095485	Transcript	ENST00000354105.4	protein_coding
rs12784396	10:102027407-102027407	A	upstream_gene_variant	MODIFIER	CWF19L1	ENSG00000095485	Transcript	ENST00000466955.1	processed_transcript
rs12784396	10:102027407-102027407	T	upstream_gene_variant	MODIFIER	CWF19L1	ENSG00000095485	Transcript	ENST00000466955.1	processed_transcript
rs12784396	10:102027407-102027407	A	non_coding_transcript_exon_variant	MODIFIER	CWF19L1	ENSG00000095485	Transcript	ENST00000468709.1	processed_transcript
rs12784396	10:102027407-102027407	T	non_coding_transcript_exon_variant	MODIFIER	CWF19L1	ENSG00000095485	Transcript	ENST00000468709.1	processed_transcript
rs12784396	10:102027407-102027407	A	non_coding_transcript_exon_variant	MODIFIER	CWF19L1	ENSG00000095485	Transcript	ENST00000473842.1	processed_transcript
rs12784396	10:102027407-102027407	T	non_coding_transcript_exon_variant	MODIFIER	CWF19L1	ENSG00000095485	Transcript	ENST00000473842.1	processed_transcript
rs12784396	10:102027407-102027407	A	upstream_gene_variant	MODIFIER	CWF19L1	ENSG00000095485	Transcript	ENST00000482452.1	processed_transcript
rs12784396	10:102027407-102027407	T	upstream_gene_variant	MODIFIER	CWF19L1	ENSG00000095485	Transcript	ENST00000482452.1	processed_transcript
rs12784396	10:102027407-102027407	A	upstream_gene_variant	MODIFIER	CWF19L1	ENSG00000095485	Transcript	ENST00000496796.1	processed_transcript
rs12784396	10:102027407-102027407	T	upstream_gene_variant	MODIFIER	CWF19L1	ENSG00000095485	Transcript	ENST00000496796.1	processed_transcript
rs76997102	1:110036919-110036919	G	intron_variant	MODIFIER	CYB561D1	ENSG00000174151	Transcript	ENST00000310611.4	protein_coding
rs76997102	1:110036919-110036919	T	intron_variant	MODIFIER	CYB561D1	ENSG00000174151	Transcript	ENST00000310611.4	protein_coding
rs76997102	1:110036919-110036919	G	intron_variant	MODIFIER	CYB561D1	ENSG00000174151	Transcript	ENST00000369868.3	protein_coding
rs76997102	1:110036919-110036919	T	intron_variant	MODIFIER	CYB561D1	ENSG00000174151	Transcript	ENST00000369868.3	protein_coding
rs76997102	1:110036919-110036919	G	intron_variant	MODIFIER	CYB561D1	ENSG00000174151	Transcript	ENST00000393709.3	protein_coding
rs76997102	1:110036919-110036919	T	intron_variant	MODIFIER	CYB561D1	ENSG00000174151	Transcript	ENST00000393709.3	protein_coding
rs76997102	1:110036919-110036919	G	intron_variant	MODIFIER	CYB561D1	ENSG00000174151	Transcript	ENST00000420578.2	protein_coding
rs76997102	1:110036919-110036919	T	intron_variant	MODIFIER	CYB561D1	ENSG00000174151	Transcript	ENST00000420578.2	protein_coding
rs76997102	1:110036919-110036919	G	intron_variant	MODIFIER	CYB561D1	ENSG00000174151	Transcript	ENST00000430195.2	protein_coding
rs76997102	1:110036919-110036919	T	intron_variant	MODIFIER	CYB561D1	ENSG00000174151	Transcript	ENST00000430195.2	protein_coding
rs76997102	1:110036919-110036919	G	intron_variant	MODIFIER	CYB561D1	ENSG00000174151	Transcript	ENST00000496961.1	protein_coding
rs76997102	1:110036919-110036919	T	intron_variant	MODIFIER	CYB561D1	ENSG00000174151	Transcript	ENST00000496961.1	protein_coding
rs76997102	1:110036919-110036919	G	intron_variant	MODIFIER	CYB561D1	ENSG00000174151	Transcript	ENST00000527072.1	protein_coding
rs76997102	1:110036919-110036919	T	intron_variant	MODIFIER	CYB561D1	ENSG00000174151	Transcript	ENST00000527072.1	protein_coding
rs76997102	1:110036919-110036919	G	intron_variant	MODIFIER	CYB561D1	ENSG00000174151	Transcript	ENST00000528785.1	protein_coding
rs76997102	1:110036919-110036919	T	intron_variant	MODIFIER	CYB561D1	ENSG00000174151	Transcript	ENST00000528785.1	protein_coding
rs76997102	1:110036919-110036919	G	intron_variant	MODIFIER	CYB561D1	ENSG00000174151	Transcript	ENST00000533024.1	protein_coding
rs76997102	1:110036919-110036919	T	intron_variant	MODIFIER	CYB561D1	ENSG00000174151	Transcript	ENST00000533024.1	protein_coding
rs4370783	1:110045880-110045880	C	downstream_gene_variant	MODIFIER	CYB561D1	ENSG00000174151	Transcript	ENST00000310611.4	protein_coding
rs4370783	1:110045880-110045880	C	downstream_gene_variant	MODIFIER	CYB561D1	ENSG00000174151	Transcript	ENST00000420578.2	protein_coding
rs4370783	1:110045880-110045880	C	downstream_gene_variant	MODIFIER	CYB561D1	ENSG00000174151	Transcript	ENST00000430195.2	protein_coding
rs4370783	1:110045880-110045880	C	downstream_gene_variant	MODIFIER	CYB561D1	ENSG00000174151	Transcript	ENST00000496961.1	protein_coding
rs4370783	1:110045880-110045880	C	downstream_gene_variant	MODIFIER	CYB561D1	ENSG00000174151	Transcript	ENST00000528785.1	protein_coding
rs1009437	1:110047333-110047333	A	downstream_gene_variant	MODIFIER	CYB561D1	ENSG00000174151	Transcript	ENST00000310611.4	protein_coding
rs1009437	1:110047333-110047333	A	downstream_gene_variant	MODIFIER	CYB561D1	ENSG00000174151	Transcript	ENST00000430195.2	protein_coding
rs1009437	1:110047333-110047333	A	downstream_gene_variant	MODIFIER	CYB561D1	ENSG00000174151	Transcript	ENST00000528785.1	protein_coding
rs55997252	8:145145312-145145312	A	upstream_gene_variant	MODIFIER	CYC1	ENSG00000179091	Transcript	ENST00000318911.4	protein_coding
rs55997252	8:145145312-145145312	C	upstream_gene_variant	MODIFIER	CYC1	ENSG00000179091	Transcript	ENST00000318911.4	protein_coding
rs55997252	8:145145312-145145312	T	upstream_gene_variant	MODIFIER	CYC1	ENSG00000179091	Transcript	ENST00000318911.4	protein_coding
rs55997252	8:145145312-145145312	A	upstream_gene_variant	MODIFIER	CYC1	ENSG00000179091	Transcript	ENST00000533444.1	retained_intron
rs55997252	8:145145312-145145312	C	upstream_gene_variant	MODIFIER	CYC1	ENSG00000179091	Transcript	ENST00000533444.1	retained_intron
rs55997252	8:145145312-145145312	T	upstream_gene_variant	MODIFIER	CYC1	ENSG00000179091	Transcript	ENST00000533444.1	retained_intron
rs11780874	8:145149304-145149304	A	upstream_gene_variant	MODIFIER	CYC1	ENSG00000179091	Transcript	ENST00000318911.4	protein_coding
rs11780874	8:145149304-145149304	A	upstream_gene_variant	MODIFIER	CYC1	ENSG00000179091	Transcript	ENST00000525122.1	retained_intron
rs11780874	8:145149304-145149304	A	upstream_gene_variant	MODIFIER	CYC1	ENSG00000179091	Transcript	ENST00000528618.1	retained_intron
rs11780874	8:145149304-145149304	A	upstream_gene_variant	MODIFIER	CYC1	ENSG00000179091	Transcript	ENST00000533444.1	retained_intron
rs13254954	8:145153138-145153138	G	downstream_gene_variant	MODIFIER	CYC1	ENSG00000179091	Transcript	ENST00000318911.4	protein_coding
rs13254954	8:145153138-145153138	G	downstream_gene_variant	MODIFIER	CYC1	ENSG00000179091	Transcript	ENST00000525122.1	retained_intron
rs13254954	8:145153138-145153138	G	downstream_gene_variant	MODIFIER	CYC1	ENSG00000179091	Transcript	ENST00000528618.1	retained_intron
rs13254954	8:145153138-145153138	G	downstream_gene_variant	MODIFIER	CYC1	ENSG00000179091	Transcript	ENST00000533444.1	retained_intron
rs55997252	HG104_HG975_PATCH:145172581-145172581	A	upstream_gene_variant	MODIFIER	CYC1	ENSG00000179091	Transcript	ENST00000318911.4	protein_coding
rs55997252	HG104_HG975_PATCH:145172581-145172581	C	upstream_gene_variant	MODIFIER	CYC1	ENSG00000179091	Transcript	ENST00000318911.4	protein_coding
rs55997252	HG104_HG975_PATCH:145172581-145172581	T	upstream_gene_variant	MODIFIER	CYC1	ENSG00000179091	Transcript	ENST00000318911.4	protein_coding
rs55997252	HG104_HG975_PATCH:145172581-145172581	A	upstream_gene_variant	MODIFIER	CYC1	ENSG00000179091	Transcript	ENST00000533444.1	retained_intron
rs55997252	HG104_HG975_PATCH:145172581-145172581	C	upstream_gene_variant	MODIFIER	CYC1	ENSG00000179091	Transcript	ENST00000533444.1	retained_intron
rs55997252	HG104_HG975_PATCH:145172581-145172581	T	upstream_gene_variant	MODIFIER	CYC1	ENSG00000179091	Transcript	ENST00000533444.1	retained_intron
rs1564414	8:145674469-145674469	G	downstream_gene_variant	MODIFIER	CYHR1	ENSG00000187954	Transcript	ENST00000438911.2	protein_coding
rs1564414	8:145674469-145674469	G	downstream_gene_variant	MODIFIER	CYHR1	ENSG00000187954	Transcript	ENST00000526887.1	protein_coding
rs1564414	8:145674469-145674469	G	downstream_gene_variant	MODIFIER	CYHR1	ENSG00000187954	Transcript	ENST00000528558.1	retained_intron
rs1564414	8:145674469-145674469	G	downstream_gene_variant	MODIFIER	CYHR1	ENSG00000187954	Transcript	ENST00000528663.1	retained_intron
rs1564414	8:145674469-145674469	G	downstream_gene_variant	MODIFIER	CYHR1	ENSG00000187954	Transcript	ENST00000530374.1	protein_coding
rs1564414	8:145674469-145674469	G	downstream_gene_variant	MODIFIER	CYHR1	ENSG00000187954	Transcript	ENST00000533173.1	retained_intron
rs2721195	8:145677011-145677011	C	intron_variant	MODIFIER	CYHR1	ENSG00000187954	Transcript	ENST00000438911.2	protein_coding
rs2721195	8:145677011-145677011	C	intron_variant	MODIFIER	CYHR1	ENSG00000187954	Transcript	ENST00000526887.1	protein_coding
rs2721195	8:145677011-145677011	C	downstream_gene_variant	MODIFIER	CYHR1	ENSG00000187954	Transcript	ENST00000528558.1	retained_intron
rs2721195	8:145677011-145677011	C	intron_variant,non_coding_transcript_variant	MODIFIER	CYHR1	ENSG00000187954	Transcript	ENST00000528663.1	retained_intron
rs2721195	8:145677011-145677011	C	intron_variant	MODIFIER	CYHR1	ENSG00000187954	Transcript	ENST00000530374.1	protein_coding
rs2721195	8:145677011-145677011	C	non_coding_transcript_exon_variant	MODIFIER	CYHR1	ENSG00000187954	Transcript	ENST00000533173.1	retained_intron
rs11542372	8:145677089-145677089	A	intron_variant	MODIFIER	CYHR1	ENSG00000187954	Transcript	ENST00000438911.2	protein_coding
rs11542372	8:145677089-145677089	C	intron_variant	MODIFIER	CYHR1	ENSG00000187954	Transcript	ENST00000438911.2	protein_coding
rs11542372	8:145677089-145677089	A	intron_variant	MODIFIER	CYHR1	ENSG00000187954	Transcript	ENST00000526887.1	protein_coding
rs11542372	8:145677089-145677089	C	intron_variant	MODIFIER	CYHR1	ENSG00000187954	Transcript	ENST00000526887.1	protein_coding
rs11542372	8:145677089-145677089	A	downstream_gene_variant	MODIFIER	CYHR1	ENSG00000187954	Transcript	ENST00000528558.1	retained_intron
rs11542372	8:145677089-145677089	C	downstream_gene_variant	MODIFIER	CYHR1	ENSG00000187954	Transcript	ENST00000528558.1	retained_intron
rs11542372	8:145677089-145677089	A	intron_variant,non_coding_transcript_variant	MODIFIER	CYHR1	ENSG00000187954	Transcript	ENST00000528663.1	retained_intron
rs11542372	8:145677089-145677089	C	intron_variant,non_coding_transcript_variant	MODIFIER	CYHR1	ENSG00000187954	Transcript	ENST00000528663.1	retained_intron
rs11542372	8:145677089-145677089	A	intron_variant	MODIFIER	CYHR1	ENSG00000187954	Transcript	ENST00000530374.1	protein_coding
rs11542372	8:145677089-145677089	C	intron_variant	MODIFIER	CYHR1	ENSG00000187954	Transcript	ENST00000530374.1	protein_coding
rs11542372	8:145677089-145677089	A	non_coding_transcript_exon_variant	MODIFIER	CYHR1	ENSG00000187954	Transcript	ENST00000533173.1	retained_intron
rs11542372	8:145677089-145677089	C	non_coding_transcript_exon_variant	MODIFIER	CYHR1	ENSG00000187954	Transcript	ENST00000533173.1	retained_intron
rs13251458	8:145680456-145680456	A	intron_variant	MODIFIER	CYHR1	ENSG00000187954	Transcript	ENST00000438911.2	protein_coding
rs13251458	8:145680456-145680456	A	intron_variant	MODIFIER	CYHR1	ENSG00000187954	Transcript	ENST00000526887.1	protein_coding
rs13251458	8:145680456-145680456	A	intron_variant,non_coding_transcript_variant	MODIFIER	CYHR1	ENSG00000187954	Transcript	ENST00000528558.1	retained_intron
rs13251458	8:145680456-145680456	A	non_coding_transcript_exon_variant	MODIFIER	CYHR1	ENSG00000187954	Transcript	ENST00000528663.1	retained_intron
rs13251458	8:145680456-145680456	A	intron_variant	MODIFIER	CYHR1	ENSG00000187954	Transcript	ENST00000530374.1	protein_coding
rs13251458	8:145680456-145680456	A	non_coding_transcript_exon_variant	MODIFIER	CYHR1	ENSG00000187954	Transcript	ENST00000533173.1	retained_intron
rs1871541	8:145681713-145681713	A	intron_variant	MODIFIER	CYHR1	ENSG00000187954	Transcript	ENST00000438911.2	protein_coding
rs1871541	8:145681713-145681713	T	intron_variant	MODIFIER	CYHR1	ENSG00000187954	Transcript	ENST00000438911.2	protein_coding
rs1871541	8:145681713-145681713	A	intron_variant	MODIFIER	CYHR1	ENSG00000187954	Transcript	ENST00000526887.1	protein_coding
rs1871541	8:145681713-145681713	T	intron_variant	MODIFIER	CYHR1	ENSG00000187954	Transcript	ENST00000526887.1	protein_coding
rs1871541	8:145681713-145681713	A	intron_variant,non_coding_transcript_variant	MODIFIER	CYHR1	ENSG00000187954	Transcript	ENST00000528558.1	retained_intron
rs1871541	8:145681713-145681713	T	intron_variant,non_coding_transcript_variant	MODIFIER	CYHR1	ENSG00000187954	Transcript	ENST00000528558.1	retained_intron
rs1871541	8:145681713-145681713	A	non_coding_transcript_exon_variant	MODIFIER	CYHR1	ENSG00000187954	Transcript	ENST00000528663.1	retained_intron
rs1871541	8:145681713-145681713	T	non_coding_transcript_exon_variant	MODIFIER	CYHR1	ENSG00000187954	Transcript	ENST00000528663.1	retained_intron
rs1871541	8:145681713-145681713	A	intron_variant	MODIFIER	CYHR1	ENSG00000187954	Transcript	ENST00000530374.1	protein_coding
rs1871541	8:145681713-145681713	T	intron_variant	MODIFIER	CYHR1	ENSG00000187954	Transcript	ENST00000530374.1	protein_coding
rs1871541	8:145681713-145681713	A	non_coding_transcript_exon_variant	MODIFIER	CYHR1	ENSG00000187954	Transcript	ENST00000533173.1	retained_intron
rs1871541	8:145681713-145681713	T	non_coding_transcript_exon_variant	MODIFIER	CYHR1	ENSG00000187954	Transcript	ENST00000533173.1	retained_intron
rs748193	8:145682115-145682115	G	intron_variant	MODIFIER	CYHR1	ENSG00000187954	Transcript	ENST00000438911.2	protein_coding
rs748193	8:145682115-145682115	T	intron_variant	MODIFIER	CYHR1	ENSG00000187954	Transcript	ENST00000438911.2	protein_coding
rs748193	8:145682115-145682115	G	intron_variant	MODIFIER	CYHR1	ENSG00000187954	Transcript	ENST00000526887.1	protein_coding
rs748193	8:145682115-145682115	T	intron_variant	MODIFIER	CYHR1	ENSG00000187954	Transcript	ENST00000526887.1	protein_coding
rs748193	8:145682115-145682115	G	intron_variant,non_coding_transcript_variant	MODIFIER	CYHR1	ENSG00000187954	Transcript	ENST00000528558.1	retained_intron
rs748193	8:145682115-145682115	T	intron_variant,non_coding_transcript_variant	MODIFIER	CYHR1	ENSG00000187954	Transcript	ENST00000528558.1	retained_intron
rs748193	8:145682115-145682115	G	non_coding_transcript_exon_variant	MODIFIER	CYHR1	ENSG00000187954	Transcript	ENST00000528663.1	retained_intron
rs748193	8:145682115-145682115	T	non_coding_transcript_exon_variant	MODIFIER	CYHR1	ENSG00000187954	Transcript	ENST00000528663.1	retained_intron
rs748193	8:145682115-145682115	G	intron_variant	MODIFIER	CYHR1	ENSG00000187954	Transcript	ENST00000530374.1	protein_coding
rs748193	8:145682115-145682115	T	intron_variant	MODIFIER	CYHR1	ENSG00000187954	Transcript	ENST00000530374.1	protein_coding
rs748193	8:145682115-145682115	G	non_coding_transcript_exon_variant	MODIFIER	CYHR1	ENSG00000187954	Transcript	ENST00000533173.1	retained_intron
rs748193	8:145682115-145682115	T	non_coding_transcript_exon_variant	MODIFIER	CYHR1	ENSG00000187954	Transcript	ENST00000533173.1	retained_intron
rs748195	8:145682514-145682514	C	intron_variant	MODIFIER	CYHR1	ENSG00000187954	Transcript	ENST00000438911.2	protein_coding
rs748195	8:145682514-145682514	G	intron_variant	MODIFIER	CYHR1	ENSG00000187954	Transcript	ENST00000438911.2	protein_coding
rs748195	8:145682514-145682514	C	intron_variant	MODIFIER	CYHR1	ENSG00000187954	Transcript	ENST00000526887.1	protein_coding
rs748195	8:145682514-145682514	G	intron_variant	MODIFIER	CYHR1	ENSG00000187954	Transcript	ENST00000526887.1	protein_coding
rs748195	8:145682514-145682514	C	intron_variant,non_coding_transcript_variant	MODIFIER	CYHR1	ENSG00000187954	Transcript	ENST00000528558.1	retained_intron
rs748195	8:145682514-145682514	G	intron_variant,non_coding_transcript_variant	MODIFIER	CYHR1	ENSG00000187954	Transcript	ENST00000528558.1	retained_intron
rs748195	8:145682514-145682514	C	non_coding_transcript_exon_variant	MODIFIER	CYHR1	ENSG00000187954	Transcript	ENST00000528663.1	retained_intron
rs748195	8:145682514-145682514	G	non_coding_transcript_exon_variant	MODIFIER	CYHR1	ENSG00000187954	Transcript	ENST00000528663.1	retained_intron
rs748195	8:145682514-145682514	C	intron_variant	MODIFIER	CYHR1	ENSG00000187954	Transcript	ENST00000530374.1	protein_coding
rs748195	8:145682514-145682514	G	intron_variant	MODIFIER	CYHR1	ENSG00000187954	Transcript	ENST00000530374.1	protein_coding
rs748195	8:145682514-145682514	C	non_coding_transcript_exon_variant	MODIFIER	CYHR1	ENSG00000187954	Transcript	ENST00000533173.1	retained_intron
rs748195	8:145682514-145682514	G	non_coding_transcript_exon_variant	MODIFIER	CYHR1	ENSG00000187954	Transcript	ENST00000533173.1	retained_intron
rs1985022	8:145684031-145684031	G	intron_variant	MODIFIER	CYHR1	ENSG00000187954	Transcript	ENST00000438911.2	protein_coding
rs1985022	8:145684031-145684031	T	intron_variant	MODIFIER	CYHR1	ENSG00000187954	Transcript	ENST00000438911.2	protein_coding
rs1985022	8:145684031-145684031	G	intron_variant	MODIFIER	CYHR1	ENSG00000187954	Transcript	ENST00000526887.1	protein_coding
rs1985022	8:145684031-145684031	T	intron_variant	MODIFIER	CYHR1	ENSG00000187954	Transcript	ENST00000526887.1	protein_coding
rs1985022	8:145684031-145684031	G	intron_variant,non_coding_transcript_variant	MODIFIER	CYHR1	ENSG00000187954	Transcript	ENST00000528558.1	retained_intron
rs1985022	8:145684031-145684031	T	intron_variant,non_coding_transcript_variant	MODIFIER	CYHR1	ENSG00000187954	Transcript	ENST00000528558.1	retained_intron
rs1985022	8:145684031-145684031	G	upstream_gene_variant	MODIFIER	CYHR1	ENSG00000187954	Transcript	ENST00000528663.1	retained_intron
rs1985022	8:145684031-145684031	T	upstream_gene_variant	MODIFIER	CYHR1	ENSG00000187954	Transcript	ENST00000528663.1	retained_intron
rs1985022	8:145684031-145684031	G	intron_variant	MODIFIER	CYHR1	ENSG00000187954	Transcript	ENST00000530374.1	protein_coding
rs1985022	8:145684031-145684031	T	intron_variant	MODIFIER	CYHR1	ENSG00000187954	Transcript	ENST00000530374.1	protein_coding
rs1985022	8:145684031-145684031	G	upstream_gene_variant	MODIFIER	CYHR1	ENSG00000187954	Transcript	ENST00000533173.1	retained_intron
rs1985022	8:145684031-145684031	T	upstream_gene_variant	MODIFIER	CYHR1	ENSG00000187954	Transcript	ENST00000533173.1	retained_intron
rs11784118	8:145684978-145684978	A	downstream_gene_variant	MODIFIER	CYHR1	ENSG00000187954	Transcript	ENST00000306145.5	protein_coding
rs11784118	8:145684978-145684978	T	downstream_gene_variant	MODIFIER	CYHR1	ENSG00000187954	Transcript	ENST00000306145.5	protein_coding
rs11784118	8:145684978-145684978	A	downstream_gene_variant	MODIFIER	CYHR1	ENSG00000187954	Transcript	ENST00000403000.2	protein_coding
rs11784118	8:145684978-145684978	T	downstream_gene_variant	MODIFIER	CYHR1	ENSG00000187954	Transcript	ENST00000403000.2	protein_coding
rs11784118	8:145684978-145684978	A	downstream_gene_variant	MODIFIER	CYHR1	ENSG00000187954	Transcript	ENST00000424149.2	protein_coding
rs11784118	8:145684978-145684978	T	downstream_gene_variant	MODIFIER	CYHR1	ENSG00000187954	Transcript	ENST00000424149.2	protein_coding
rs11784118	8:145684978-145684978	A	intron_variant	MODIFIER	CYHR1	ENSG00000187954	Transcript	ENST00000438911.2	protein_coding
rs11784118	8:145684978-145684978	T	intron_variant	MODIFIER	CYHR1	ENSG00000187954	Transcript	ENST00000438911.2	protein_coding
rs11784118	8:145684978-145684978	A	downstream_gene_variant	MODIFIER	CYHR1	ENSG00000187954	Transcript	ENST00000524623.1	retained_intron
rs11784118	8:145684978-145684978	T	downstream_gene_variant	MODIFIER	CYHR1	ENSG00000187954	Transcript	ENST00000524623.1	retained_intron
rs11784118	8:145684978-145684978	A	intron_variant	MODIFIER	CYHR1	ENSG00000187954	Transcript	ENST00000526887.1	protein_coding
rs11784118	8:145684978-145684978	T	intron_variant	MODIFIER	CYHR1	ENSG00000187954	Transcript	ENST00000526887.1	protein_coding
rs11784118	8:145684978-145684978	A	intron_variant,non_coding_transcript_variant	MODIFIER	CYHR1	ENSG00000187954	Transcript	ENST00000528558.1	retained_intron
rs11784118	8:145684978-145684978	T	intron_variant,non_coding_transcript_variant	MODIFIER	CYHR1	ENSG00000187954	Transcript	ENST00000528558.1	retained_intron
rs11784118	8:145684978-145684978	A	upstream_gene_variant	MODIFIER	CYHR1	ENSG00000187954	Transcript	ENST00000528663.1	retained_intron
rs11784118	8:145684978-145684978	T	upstream_gene_variant	MODIFIER	CYHR1	ENSG00000187954	Transcript	ENST00000528663.1	retained_intron
rs11784118	8:145684978-145684978	A	intron_variant	MODIFIER	CYHR1	ENSG00000187954	Transcript	ENST00000530374.1	protein_coding
rs11784118	8:145684978-145684978	T	intron_variant	MODIFIER	CYHR1	ENSG00000187954	Transcript	ENST00000530374.1	protein_coding
rs11784118	8:145684978-145684978	A	downstream_gene_variant	MODIFIER	CYHR1	ENSG00000187954	Transcript	ENST00000530637.1	protein_coding
rs11784118	8:145684978-145684978	T	downstream_gene_variant	MODIFIER	CYHR1	ENSG00000187954	Transcript	ENST00000530637.1	protein_coding
rs11784118	8:145684978-145684978	A	upstream_gene_variant	MODIFIER	CYHR1	ENSG00000187954	Transcript	ENST00000533173.1	retained_intron
rs11784118	8:145684978-145684978	T	upstream_gene_variant	MODIFIER	CYHR1	ENSG00000187954	Transcript	ENST00000533173.1	retained_intron
rs11784118	8:145684978-145684978	A	downstream_gene_variant	MODIFIER	CYHR1	ENSG00000187954	Transcript	ENST00000533764.1	protein_coding
rs11784118	8:145684978-145684978	T	downstream_gene_variant	MODIFIER	CYHR1	ENSG00000187954	Transcript	ENST00000533764.1	protein_coding
rs7002959	8:145685396-145685396	C	downstream_gene_variant	MODIFIER	CYHR1	ENSG00000187954	Transcript	ENST00000306145.5	protein_coding
rs7002959	8:145685396-145685396	G	downstream_gene_variant	MODIFIER	CYHR1	ENSG00000187954	Transcript	ENST00000306145.5	protein_coding
rs7002959	8:145685396-145685396	C	downstream_gene_variant	MODIFIER	CYHR1	ENSG00000187954	Transcript	ENST00000403000.2	protein_coding
rs7002959	8:145685396-145685396	G	downstream_gene_variant	MODIFIER	CYHR1	ENSG00000187954	Transcript	ENST00000403000.2	protein_coding
rs7002959	8:145685396-145685396	C	downstream_gene_variant	MODIFIER	CYHR1	ENSG00000187954	Transcript	ENST00000424149.2	protein_coding
rs7002959	8:145685396-145685396	G	downstream_gene_variant	MODIFIER	CYHR1	ENSG00000187954	Transcript	ENST00000424149.2	protein_coding
rs7002959	8:145685396-145685396	C	intron_variant	MODIFIER	CYHR1	ENSG00000187954	Transcript	ENST00000438911.2	protein_coding
rs7002959	8:145685396-145685396	G	intron_variant	MODIFIER	CYHR1	ENSG00000187954	Transcript	ENST00000438911.2	protein_coding
rs7002959	8:145685396-145685396	C	downstream_gene_variant	MODIFIER	CYHR1	ENSG00000187954	Transcript	ENST00000524623.1	retained_intron
rs7002959	8:145685396-145685396	G	downstream_gene_variant	MODIFIER	CYHR1	ENSG00000187954	Transcript	ENST00000524623.1	retained_intron
rs7002959	8:145685396-145685396	C	intron_variant	MODIFIER	CYHR1	ENSG00000187954	Transcript	ENST00000526887.1	protein_coding
rs7002959	8:145685396-145685396	G	intron_variant	MODIFIER	CYHR1	ENSG00000187954	Transcript	ENST00000526887.1	protein_coding
rs7002959	8:145685396-145685396	C	intron_variant,non_coding_transcript_variant	MODIFIER	CYHR1	ENSG00000187954	Transcript	ENST00000528558.1	retained_intron
rs7002959	8:145685396-145685396	G	intron_variant,non_coding_transcript_variant	MODIFIER	CYHR1	ENSG00000187954	Transcript	ENST00000528558.1	retained_intron
rs7002959	8:145685396-145685396	C	upstream_gene_variant	MODIFIER	CYHR1	ENSG00000187954	Transcript	ENST00000528663.1	retained_intron
rs7002959	8:145685396-145685396	G	upstream_gene_variant	MODIFIER	CYHR1	ENSG00000187954	Transcript	ENST00000528663.1	retained_intron
rs7002959	8:145685396-145685396	C	intron_variant	MODIFIER	CYHR1	ENSG00000187954	Transcript	ENST00000530374.1	protein_coding
rs7002959	8:145685396-145685396	G	intron_variant	MODIFIER	CYHR1	ENSG00000187954	Transcript	ENST00000530374.1	protein_coding
rs7002959	8:145685396-145685396	C	downstream_gene_variant	MODIFIER	CYHR1	ENSG00000187954	Transcript	ENST00000530637.1	protein_coding
rs7002959	8:145685396-145685396	G	downstream_gene_variant	MODIFIER	CYHR1	ENSG00000187954	Transcript	ENST00000530637.1	protein_coding
rs7002959	8:145685396-145685396	C	upstream_gene_variant	MODIFIER	CYHR1	ENSG00000187954	Transcript	ENST00000533173.1	retained_intron
rs7002959	8:145685396-145685396	G	upstream_gene_variant	MODIFIER	CYHR1	ENSG00000187954	Transcript	ENST00000533173.1	retained_intron
rs7002959	8:145685396-145685396	C	downstream_gene_variant	MODIFIER	CYHR1	ENSG00000187954	Transcript	ENST00000533764.1	protein_coding
rs7002959	8:145685396-145685396	G	downstream_gene_variant	MODIFIER	CYHR1	ENSG00000187954	Transcript	ENST00000533764.1	protein_coding
rs4925809	8:145686313-145686313	A	downstream_gene_variant	MODIFIER	CYHR1	ENSG00000187954	Transcript	ENST00000306145.5	protein_coding
rs4925809	8:145686313-145686313	G	downstream_gene_variant	MODIFIER	CYHR1	ENSG00000187954	Transcript	ENST00000306145.5	protein_coding
rs4925809	8:145686313-145686313	T	downstream_gene_variant	MODIFIER	CYHR1	ENSG00000187954	Transcript	ENST00000306145.5	protein_coding
rs4925809	8:145686313-145686313	A	downstream_gene_variant	MODIFIER	CYHR1	ENSG00000187954	Transcript	ENST00000403000.2	protein_coding
rs4925809	8:145686313-145686313	G	downstream_gene_variant	MODIFIER	CYHR1	ENSG00000187954	Transcript	ENST00000403000.2	protein_coding
rs4925809	8:145686313-145686313	T	downstream_gene_variant	MODIFIER	CYHR1	ENSG00000187954	Transcript	ENST00000403000.2	protein_coding
rs4925809	8:145686313-145686313	A	downstream_gene_variant	MODIFIER	CYHR1	ENSG00000187954	Transcript	ENST00000424149.2	protein_coding
rs4925809	8:145686313-145686313	G	downstream_gene_variant	MODIFIER	CYHR1	ENSG00000187954	Transcript	ENST00000424149.2	protein_coding
rs4925809	8:145686313-145686313	T	downstream_gene_variant	MODIFIER	CYHR1	ENSG00000187954	Transcript	ENST00000424149.2	protein_coding
rs4925809	8:145686313-145686313	A	intron_variant	MODIFIER	CYHR1	ENSG00000187954	Transcript	ENST00000438911.2	protein_coding
rs4925809	8:145686313-145686313	G	intron_variant	MODIFIER	CYHR1	ENSG00000187954	Transcript	ENST00000438911.2	protein_coding
rs4925809	8:145686313-145686313	T	intron_variant	MODIFIER	CYHR1	ENSG00000187954	Transcript	ENST00000438911.2	protein_coding
rs4925809	8:145686313-145686313	A	downstream_gene_variant	MODIFIER	CYHR1	ENSG00000187954	Transcript	ENST00000524623.1	retained_intron
rs4925809	8:145686313-145686313	G	downstream_gene_variant	MODIFIER	CYHR1	ENSG00000187954	Transcript	ENST00000524623.1	retained_intron
rs4925809	8:145686313-145686313	T	downstream_gene_variant	MODIFIER	CYHR1	ENSG00000187954	Transcript	ENST00000524623.1	retained_intron
rs4925809	8:145686313-145686313	A	intron_variant	MODIFIER	CYHR1	ENSG00000187954	Transcript	ENST00000526887.1	protein_coding
rs4925809	8:145686313-145686313	G	intron_variant	MODIFIER	CYHR1	ENSG00000187954	Transcript	ENST00000526887.1	protein_coding
rs4925809	8:145686313-145686313	T	intron_variant	MODIFIER	CYHR1	ENSG00000187954	Transcript	ENST00000526887.1	protein_coding
rs4925809	8:145686313-145686313	A	intron_variant,non_coding_transcript_variant	MODIFIER	CYHR1	ENSG00000187954	Transcript	ENST00000528558.1	retained_intron
rs4925809	8:145686313-145686313	G	intron_variant,non_coding_transcript_variant	MODIFIER	CYHR1	ENSG00000187954	Transcript	ENST00000528558.1	retained_intron
rs4925809	8:145686313-145686313	T	intron_variant,non_coding_transcript_variant	MODIFIER	CYHR1	ENSG00000187954	Transcript	ENST00000528558.1	retained_intron
rs4925809	8:145686313-145686313	A	upstream_gene_variant	MODIFIER	CYHR1	ENSG00000187954	Transcript	ENST00000528663.1	retained_intron
rs4925809	8:145686313-145686313	G	upstream_gene_variant	MODIFIER	CYHR1	ENSG00000187954	Transcript	ENST00000528663.1	retained_intron
rs4925809	8:145686313-145686313	T	upstream_gene_variant	MODIFIER	CYHR1	ENSG00000187954	Transcript	ENST00000528663.1	retained_intron
rs4925809	8:145686313-145686313	A	intron_variant	MODIFIER	CYHR1	ENSG00000187954	Transcript	ENST00000530374.1	protein_coding
rs4925809	8:145686313-145686313	G	intron_variant	MODIFIER	CYHR1	ENSG00000187954	Transcript	ENST00000530374.1	protein_coding
rs4925809	8:145686313-145686313	T	intron_variant	MODIFIER	CYHR1	ENSG00000187954	Transcript	ENST00000530374.1	protein_coding
rs4925809	8:145686313-145686313	A	downstream_gene_variant	MODIFIER	CYHR1	ENSG00000187954	Transcript	ENST00000530637.1	protein_coding
rs4925809	8:145686313-145686313	G	downstream_gene_variant	MODIFIER	CYHR1	ENSG00000187954	Transcript	ENST00000530637.1	protein_coding
rs4925809	8:145686313-145686313	T	downstream_gene_variant	MODIFIER	CYHR1	ENSG00000187954	Transcript	ENST00000530637.1	protein_coding
rs4925809	8:145686313-145686313	A	upstream_gene_variant	MODIFIER	CYHR1	ENSG00000187954	Transcript	ENST00000533173.1	retained_intron
rs4925809	8:145686313-145686313	G	upstream_gene_variant	MODIFIER	CYHR1	ENSG00000187954	Transcript	ENST00000533173.1	retained_intron
rs4925809	8:145686313-145686313	T	upstream_gene_variant	MODIFIER	CYHR1	ENSG00000187954	Transcript	ENST00000533173.1	retained_intron
rs4925809	8:145686313-145686313	A	downstream_gene_variant	MODIFIER	CYHR1	ENSG00000187954	Transcript	ENST00000533764.1	protein_coding
rs4925809	8:145686313-145686313	G	downstream_gene_variant	MODIFIER	CYHR1	ENSG00000187954	Transcript	ENST00000533764.1	protein_coding
rs4925809	8:145686313-145686313	T	downstream_gene_variant	MODIFIER	CYHR1	ENSG00000187954	Transcript	ENST00000533764.1	protein_coding
rs11774212	8:145686505-145686505	T	downstream_gene_variant	MODIFIER	CYHR1	ENSG00000187954	Transcript	ENST00000306145.5	protein_coding
rs11774212	8:145686505-145686505	T	downstream_gene_variant	MODIFIER	CYHR1	ENSG00000187954	Transcript	ENST00000403000.2	protein_coding
rs11774212	8:145686505-145686505	T	downstream_gene_variant	MODIFIER	CYHR1	ENSG00000187954	Transcript	ENST00000424149.2	protein_coding
rs11774212	8:145686505-145686505	T	intron_variant	MODIFIER	CYHR1	ENSG00000187954	Transcript	ENST00000438911.2	protein_coding
rs11774212	8:145686505-145686505	T	downstream_gene_variant	MODIFIER	CYHR1	ENSG00000187954	Transcript	ENST00000524623.1	retained_intron
rs11774212	8:145686505-145686505	T	intron_variant	MODIFIER	CYHR1	ENSG00000187954	Transcript	ENST00000526887.1	protein_coding
rs11774212	8:145686505-145686505	T	intron_variant,non_coding_transcript_variant	MODIFIER	CYHR1	ENSG00000187954	Transcript	ENST00000528558.1	retained_intron
rs11774212	8:145686505-145686505	T	upstream_gene_variant	MODIFIER	CYHR1	ENSG00000187954	Transcript	ENST00000528663.1	retained_intron
rs11774212	8:145686505-145686505	T	intron_variant	MODIFIER	CYHR1	ENSG00000187954	Transcript	ENST00000530374.1	protein_coding
rs11774212	8:145686505-145686505	T	downstream_gene_variant	MODIFIER	CYHR1	ENSG00000187954	Transcript	ENST00000530637.1	protein_coding
rs11774212	8:145686505-145686505	T	upstream_gene_variant	MODIFIER	CYHR1	ENSG00000187954	Transcript	ENST00000533173.1	retained_intron
rs11774212	8:145686505-145686505	T	downstream_gene_variant	MODIFIER	CYHR1	ENSG00000187954	Transcript	ENST00000533764.1	protein_coding
rs10108150	8:145687475-145687475	A	downstream_gene_variant	MODIFIER	CYHR1	ENSG00000187954	Transcript	ENST00000306145.5	protein_coding
rs10108150	8:145687475-145687475	A	downstream_gene_variant	MODIFIER	CYHR1	ENSG00000187954	Transcript	ENST00000403000.2	protein_coding
rs10108150	8:145687475-145687475	A	downstream_gene_variant	MODIFIER	CYHR1	ENSG00000187954	Transcript	ENST00000424149.2	protein_coding
rs10108150	8:145687475-145687475	A	intron_variant	MODIFIER	CYHR1	ENSG00000187954	Transcript	ENST00000438911.2	protein_coding
rs10108150	8:145687475-145687475	A	downstream_gene_variant	MODIFIER	CYHR1	ENSG00000187954	Transcript	ENST00000524623.1	retained_intron
rs10108150	8:145687475-145687475	A	intron_variant	MODIFIER	CYHR1	ENSG00000187954	Transcript	ENST00000526887.1	protein_coding
rs10108150	8:145687475-145687475	A	intron_variant,non_coding_transcript_variant	MODIFIER	CYHR1	ENSG00000187954	Transcript	ENST00000528558.1	retained_intron
rs10108150	8:145687475-145687475	A	upstream_gene_variant	MODIFIER	CYHR1	ENSG00000187954	Transcript	ENST00000528663.1	retained_intron
rs10108150	8:145687475-145687475	A	intron_variant	MODIFIER	CYHR1	ENSG00000187954	Transcript	ENST00000530374.1	protein_coding
rs10108150	8:145687475-145687475	A	downstream_gene_variant	MODIFIER	CYHR1	ENSG00000187954	Transcript	ENST00000530637.1	protein_coding
rs10108150	8:145687475-145687475	A	upstream_gene_variant	MODIFIER	CYHR1	ENSG00000187954	Transcript	ENST00000533173.1	retained_intron
rs10108150	8:145687475-145687475	A	downstream_gene_variant	MODIFIER	CYHR1	ENSG00000187954	Transcript	ENST00000533764.1	protein_coding
rs73716209	8:145688482-145688482	T	downstream_gene_variant	MODIFIER	CYHR1	ENSG00000187954	Transcript	ENST00000306145.5	protein_coding
rs73716209	8:145688482-145688482	T	downstream_gene_variant	MODIFIER	CYHR1	ENSG00000187954	Transcript	ENST00000403000.2	protein_coding
rs73716209	8:145688482-145688482	T	downstream_gene_variant	MODIFIER	CYHR1	ENSG00000187954	Transcript	ENST00000424149.2	protein_coding
rs73716209	8:145688482-145688482	T	intron_variant	MODIFIER	CYHR1	ENSG00000187954	Transcript	ENST00000438911.2	protein_coding
rs73716209	8:145688482-145688482	T	downstream_gene_variant	MODIFIER	CYHR1	ENSG00000187954	Transcript	ENST00000524623.1	retained_intron
rs73716209	8:145688482-145688482	T	intron_variant	MODIFIER	CYHR1	ENSG00000187954	Transcript	ENST00000526887.1	protein_coding
rs73716209	8:145688482-145688482	T	upstream_gene_variant	MODIFIER	CYHR1	ENSG00000187954	Transcript	ENST00000528558.1	retained_intron
rs73716209	8:145688482-145688482	T	upstream_gene_variant	MODIFIER	CYHR1	ENSG00000187954	Transcript	ENST00000530374.1	protein_coding
rs73716209	8:145688482-145688482	T	downstream_gene_variant	MODIFIER	CYHR1	ENSG00000187954	Transcript	ENST00000530637.1	protein_coding
rs73716209	8:145688482-145688482	T	downstream_gene_variant	MODIFIER	CYHR1	ENSG00000187954	Transcript	ENST00000533764.1	protein_coding
rs2291133	8:145692762-145692762	T	upstream_gene_variant	MODIFIER	CYHR1	ENSG00000187954	Transcript	ENST00000306145.5	protein_coding
rs2291133	8:145692762-145692762	T	upstream_gene_variant	MODIFIER	CYHR1	ENSG00000187954	Transcript	ENST00000403000.2	protein_coding
rs2291133	8:145692762-145692762	T	upstream_gene_variant	MODIFIER	CYHR1	ENSG00000187954	Transcript	ENST00000424149.2	protein_coding
rs2291133	8:145692762-145692762	T	upstream_gene_variant	MODIFIER	CYHR1	ENSG00000187954	Transcript	ENST00000438911.2	protein_coding
rs2291133	8:145692762-145692762	T	upstream_gene_variant	MODIFIER	CYHR1	ENSG00000187954	Transcript	ENST00000524623.1	retained_intron
rs2291133	8:145692762-145692762	T	upstream_gene_variant	MODIFIER	CYHR1	ENSG00000187954	Transcript	ENST00000526887.1	protein_coding
rs2291133	8:145692762-145692762	T	upstream_gene_variant	MODIFIER	CYHR1	ENSG00000187954	Transcript	ENST00000528558.1	retained_intron
rs2291133	8:145692762-145692762	T	upstream_gene_variant	MODIFIER	CYHR1	ENSG00000187954	Transcript	ENST00000530374.1	protein_coding
rs2291133	8:145692762-145692762	T	upstream_gene_variant	MODIFIER	CYHR1	ENSG00000187954	Transcript	ENST00000530637.1	protein_coding
rs2291133	8:145692762-145692762	T	upstream_gene_variant	MODIFIER	CYHR1	ENSG00000187954	Transcript	ENST00000533764.1	protein_coding
rs685031	HSCHR6_MHC_QBL:31872126-31872126	G	intron_variant,non_coding_transcript_variant	MODIFIER	CYP21A2	ENSG00000206338	Transcript	ENST00000489833.1	processed_transcript
rs685031	HSCHR6_MHC_QBL:31872126-31872126	T	intron_variant,non_coding_transcript_variant	MODIFIER	CYP21A2	ENSG00000206338	Transcript	ENST00000489833.1	processed_transcript
rs440454	HSCHR6_MHC_QBL:31917734-31917734	A	intron_variant,non_coding_transcript_variant	MODIFIER	CYP21A2	ENSG00000206338	Transcript	ENST00000489833.1	processed_transcript
rs440454	HSCHR6_MHC_QBL:31917734-31917734	T	intron_variant,non_coding_transcript_variant	MODIFIER	CYP21A2	ENSG00000206338	Transcript	ENST00000489833.1	processed_transcript
rs5751222	22:42517922-42517922	A	downstream_gene_variant	MODIFIER	CYP2D6	ENSG00000100197	Transcript	ENST00000359033.4	protein_coding
rs5751222	22:42517922-42517922	A	downstream_gene_variant	MODIFIER	CYP2D6	ENSG00000100197	Transcript	ENST00000360124.5	nonsense_mediated_decay
rs5751222	22:42517922-42517922	A	downstream_gene_variant	MODIFIER	CYP2D6	ENSG00000100197	Transcript	ENST00000360608.5	protein_coding
rs5751222	22:42517922-42517922	A	downstream_gene_variant	MODIFIER	CYP2D6	ENSG00000100197	Transcript	ENST00000389970.3	protein_coding
rs5751222	22:42517922-42517922	A	downstream_gene_variant	MODIFIER	CYP2D6	ENSG00000100197	Transcript	ENST00000488442.1	retained_intron
rs5758589	22:42518382-42518382	G	downstream_gene_variant	MODIFIER	CYP2D6	ENSG00000100197	Transcript	ENST00000359033.4	protein_coding
rs5758589	22:42518382-42518382	G	downstream_gene_variant	MODIFIER	CYP2D6	ENSG00000100197	Transcript	ENST00000360124.5	nonsense_mediated_decay
rs5758589	22:42518382-42518382	G	downstream_gene_variant	MODIFIER	CYP2D6	ENSG00000100197	Transcript	ENST00000360608.5	protein_coding
rs5758589	22:42518382-42518382	G	downstream_gene_variant	MODIFIER	CYP2D6	ENSG00000100197	Transcript	ENST00000389970.3	protein_coding
rs5758589	22:42518382-42518382	G	downstream_gene_variant	MODIFIER	CYP2D6	ENSG00000100197	Transcript	ENST00000488442.1	retained_intron
rs34385013	22:42521929-42521929	A	downstream_gene_variant	MODIFIER	CYP2D6	ENSG00000100197	Transcript	ENST00000359033.4	protein_coding
rs34385013	22:42521929-42521929	A	downstream_gene_variant	MODIFIER	CYP2D6	ENSG00000100197	Transcript	ENST00000360124.5	nonsense_mediated_decay
rs34385013	22:42521929-42521929	A	downstream_gene_variant	MODIFIER	CYP2D6	ENSG00000100197	Transcript	ENST00000360608.5	protein_coding
rs34385013	22:42521929-42521929	A	downstream_gene_variant	MODIFIER	CYP2D6	ENSG00000100197	Transcript	ENST00000389970.3	protein_coding
rs34385013	22:42521929-42521929	A	downstream_gene_variant	MODIFIER	CYP2D6	ENSG00000100197	Transcript	ENST00000488442.1	retained_intron
rs4078247	22:42521985-42521985	C	downstream_gene_variant	MODIFIER	CYP2D6	ENSG00000100197	Transcript	ENST00000359033.4	protein_coding
rs4078247	22:42521985-42521985	C	downstream_gene_variant	MODIFIER	CYP2D6	ENSG00000100197	Transcript	ENST00000360124.5	nonsense_mediated_decay
rs4078247	22:42521985-42521985	C	downstream_gene_variant	MODIFIER	CYP2D6	ENSG00000100197	Transcript	ENST00000360608.5	protein_coding
rs4078247	22:42521985-42521985	C	downstream_gene_variant	MODIFIER	CYP2D6	ENSG00000100197	Transcript	ENST00000389970.3	protein_coding
rs4078247	22:42521985-42521985	C	downstream_gene_variant	MODIFIER	CYP2D6	ENSG00000100197	Transcript	ENST00000488442.1	retained_intron
rs35028622	22:42522074-42522074	A	downstream_gene_variant	MODIFIER	CYP2D6	ENSG00000100197	Transcript	ENST00000359033.4	protein_coding
rs35028622	22:42522074-42522074	T	downstream_gene_variant	MODIFIER	CYP2D6	ENSG00000100197	Transcript	ENST00000359033.4	protein_coding
rs35028622	22:42522074-42522074	A	downstream_gene_variant	MODIFIER	CYP2D6	ENSG00000100197	Transcript	ENST00000360124.5	nonsense_mediated_decay
rs35028622	22:42522074-42522074	T	downstream_gene_variant	MODIFIER	CYP2D6	ENSG00000100197	Transcript	ENST00000360124.5	nonsense_mediated_decay
rs35028622	22:42522074-42522074	A	downstream_gene_variant	MODIFIER	CYP2D6	ENSG00000100197	Transcript	ENST00000360608.5	protein_coding
rs35028622	22:42522074-42522074	T	downstream_gene_variant	MODIFIER	CYP2D6	ENSG00000100197	Transcript	ENST00000360608.5	protein_coding
rs35028622	22:42522074-42522074	A	downstream_gene_variant	MODIFIER	CYP2D6	ENSG00000100197	Transcript	ENST00000389970.3	protein_coding
rs35028622	22:42522074-42522074	T	downstream_gene_variant	MODIFIER	CYP2D6	ENSG00000100197	Transcript	ENST00000389970.3	protein_coding
rs35028622	22:42522074-42522074	A	downstream_gene_variant	MODIFIER	CYP2D6	ENSG00000100197	Transcript	ENST00000488442.1	retained_intron
rs35028622	22:42522074-42522074	T	downstream_gene_variant	MODIFIER	CYP2D6	ENSG00000100197	Transcript	ENST00000488442.1	retained_intron
rs28371738	22:42522392-42522392	A	downstream_gene_variant	MODIFIER	CYP2D6	ENSG00000100197	Transcript	ENST00000359033.4	protein_coding
rs28371738	22:42522392-42522392	C	downstream_gene_variant	MODIFIER	CYP2D6	ENSG00000100197	Transcript	ENST00000359033.4	protein_coding
rs28371738	22:42522392-42522392	A	downstream_gene_variant	MODIFIER	CYP2D6	ENSG00000100197	Transcript	ENST00000360124.5	nonsense_mediated_decay
rs28371738	22:42522392-42522392	C	downstream_gene_variant	MODIFIER	CYP2D6	ENSG00000100197	Transcript	ENST00000360124.5	nonsense_mediated_decay
rs28371738	22:42522392-42522392	A	downstream_gene_variant	MODIFIER	CYP2D6	ENSG00000100197	Transcript	ENST00000360608.5	protein_coding
rs28371738	22:42522392-42522392	C	downstream_gene_variant	MODIFIER	CYP2D6	ENSG00000100197	Transcript	ENST00000360608.5	protein_coding
rs28371738	22:42522392-42522392	A	downstream_gene_variant	MODIFIER	CYP2D6	ENSG00000100197	Transcript	ENST00000389970.3	protein_coding
rs28371738	22:42522392-42522392	C	downstream_gene_variant	MODIFIER	CYP2D6	ENSG00000100197	Transcript	ENST00000389970.3	protein_coding
rs28371738	22:42522392-42522392	A	downstream_gene_variant	MODIFIER	CYP2D6	ENSG00000100197	Transcript	ENST00000488442.1	retained_intron
rs28371738	22:42522392-42522392	C	downstream_gene_variant	MODIFIER	CYP2D6	ENSG00000100197	Transcript	ENST00000488442.1	retained_intron
rs1065852	22:42526694-42526694	A	missense_variant	MODERATE	CYP2D6	ENSG00000100197	Transcript	ENST00000359033.4	protein_coding
rs1065852	22:42526694-42526694	A	upstream_gene_variant	MODIFIER	CYP2D6	ENSG00000100197	Transcript	ENST00000360124.5	nonsense_mediated_decay
rs1065852	22:42526694-42526694	A	missense_variant	MODERATE	CYP2D6	ENSG00000100197	Transcript	ENST00000360608.5	protein_coding
rs1065852	22:42526694-42526694	A	missense_variant	MODERATE	CYP2D6	ENSG00000100197	Transcript	ENST00000389970.3	protein_coding
rs1065852	22:42526694-42526694	A	non_coding_transcript_exon_variant	MODIFIER	CYP2D6	ENSG00000100197	Transcript	ENST00000488442.1	retained_intron
rs1080989	22:42527793-42527793	T	upstream_gene_variant	MODIFIER	CYP2D6	ENSG00000100197	Transcript	ENST00000359033.4	protein_coding
rs1080989	22:42527793-42527793	T	upstream_gene_variant	MODIFIER	CYP2D6	ENSG00000100197	Transcript	ENST00000360124.5	nonsense_mediated_decay
rs1080989	22:42527793-42527793	T	upstream_gene_variant	MODIFIER	CYP2D6	ENSG00000100197	Transcript	ENST00000360608.5	protein_coding
rs1080989	22:42527793-42527793	T	upstream_gene_variant	MODIFIER	CYP2D6	ENSG00000100197	Transcript	ENST00000389970.3	protein_coding
rs1080989	22:42527793-42527793	T	upstream_gene_variant	MODIFIER	CYP2D6	ENSG00000100197	Transcript	ENST00000488442.1	retained_intron
rs28588594	22:42528224-42528224	A	upstream_gene_variant	MODIFIER	CYP2D6	ENSG00000100197	Transcript	ENST00000359033.4	protein_coding
rs28588594	22:42528224-42528224	C	upstream_gene_variant	MODIFIER	CYP2D6	ENSG00000100197	Transcript	ENST00000359033.4	protein_coding
rs28588594	22:42528224-42528224	A	upstream_gene_variant	MODIFIER	CYP2D6	ENSG00000100197	Transcript	ENST00000360124.5	nonsense_mediated_decay
rs28588594	22:42528224-42528224	C	upstream_gene_variant	MODIFIER	CYP2D6	ENSG00000100197	Transcript	ENST00000360124.5	nonsense_mediated_decay
rs28588594	22:42528224-42528224	A	upstream_gene_variant	MODIFIER	CYP2D6	ENSG00000100197	Transcript	ENST00000360608.5	protein_coding
rs28588594	22:42528224-42528224	C	upstream_gene_variant	MODIFIER	CYP2D6	ENSG00000100197	Transcript	ENST00000360608.5	protein_coding
rs28588594	22:42528224-42528224	A	upstream_gene_variant	MODIFIER	CYP2D6	ENSG00000100197	Transcript	ENST00000389970.3	protein_coding
rs28588594	22:42528224-42528224	C	upstream_gene_variant	MODIFIER	CYP2D6	ENSG00000100197	Transcript	ENST00000389970.3	protein_coding
rs28588594	22:42528224-42528224	A	upstream_gene_variant	MODIFIER	CYP2D6	ENSG00000100197	Transcript	ENST00000488442.1	retained_intron
rs28588594	22:42528224-42528224	C	upstream_gene_variant	MODIFIER	CYP2D6	ENSG00000100197	Transcript	ENST00000488442.1	retained_intron
rs28680494	22:42528851-42528851	C	upstream_gene_variant	MODIFIER	CYP2D6	ENSG00000100197	Transcript	ENST00000359033.4	protein_coding
rs28680494	22:42528851-42528851	T	upstream_gene_variant	MODIFIER	CYP2D6	ENSG00000100197	Transcript	ENST00000359033.4	protein_coding
rs28680494	22:42528851-42528851	C	upstream_gene_variant	MODIFIER	CYP2D6	ENSG00000100197	Transcript	ENST00000360124.5	nonsense_mediated_decay
rs28680494	22:42528851-42528851	T	upstream_gene_variant	MODIFIER	CYP2D6	ENSG00000100197	Transcript	ENST00000360124.5	nonsense_mediated_decay
rs28680494	22:42528851-42528851	C	upstream_gene_variant	MODIFIER	CYP2D6	ENSG00000100197	Transcript	ENST00000360608.5	protein_coding
rs28680494	22:42528851-42528851	T	upstream_gene_variant	MODIFIER	CYP2D6	ENSG00000100197	Transcript	ENST00000360608.5	protein_coding
rs28680494	22:42528851-42528851	C	upstream_gene_variant	MODIFIER	CYP2D6	ENSG00000100197	Transcript	ENST00000389970.3	protein_coding
rs28680494	22:42528851-42528851	T	upstream_gene_variant	MODIFIER	CYP2D6	ENSG00000100197	Transcript	ENST00000389970.3	protein_coding
rs28680494	22:42528851-42528851	C	upstream_gene_variant	MODIFIER	CYP2D6	ENSG00000100197	Transcript	ENST00000488442.1	retained_intron
rs28680494	22:42528851-42528851	T	upstream_gene_variant	MODIFIER	CYP2D6	ENSG00000100197	Transcript	ENST00000488442.1	retained_intron
rs28439297	22:42528858-42528858	T	upstream_gene_variant	MODIFIER	CYP2D6	ENSG00000100197	Transcript	ENST00000359033.4	protein_coding
rs28439297	22:42528858-42528858	T	upstream_gene_variant	MODIFIER	CYP2D6	ENSG00000100197	Transcript	ENST00000360124.5	nonsense_mediated_decay
rs28439297	22:42528858-42528858	T	upstream_gene_variant	MODIFIER	CYP2D6	ENSG00000100197	Transcript	ENST00000360608.5	protein_coding
rs28439297	22:42528858-42528858	T	upstream_gene_variant	MODIFIER	CYP2D6	ENSG00000100197	Transcript	ENST00000389970.3	protein_coding
rs28439297	22:42528858-42528858	T	upstream_gene_variant	MODIFIER	CYP2D6	ENSG00000100197	Transcript	ENST00000488442.1	retained_intron
rs28360521	22:42528976-42528976	T	upstream_gene_variant	MODIFIER	CYP2D6	ENSG00000100197	Transcript	ENST00000359033.4	protein_coding
rs28360521	22:42528976-42528976	T	upstream_gene_variant	MODIFIER	CYP2D6	ENSG00000100197	Transcript	ENST00000360124.5	nonsense_mediated_decay
rs28360521	22:42528976-42528976	T	upstream_gene_variant	MODIFIER	CYP2D6	ENSG00000100197	Transcript	ENST00000360608.5	protein_coding
rs28360521	22:42528976-42528976	T	upstream_gene_variant	MODIFIER	CYP2D6	ENSG00000100197	Transcript	ENST00000389970.3	protein_coding
rs28360521	22:42528976-42528976	T	upstream_gene_variant	MODIFIER	CYP2D6	ENSG00000100197	Transcript	ENST00000488442.1	retained_intron
rs28568508	22:42529219-42529219	G	upstream_gene_variant	MODIFIER	CYP2D6	ENSG00000100197	Transcript	ENST00000359033.4	protein_coding
rs28568508	22:42529219-42529219	G	upstream_gene_variant	MODIFIER	CYP2D6	ENSG00000100197	Transcript	ENST00000360124.5	nonsense_mediated_decay
rs28568508	22:42529219-42529219	G	upstream_gene_variant	MODIFIER	CYP2D6	ENSG00000100197	Transcript	ENST00000360608.5	protein_coding
rs28568508	22:42529219-42529219	G	upstream_gene_variant	MODIFIER	CYP2D6	ENSG00000100197	Transcript	ENST00000389970.3	protein_coding
rs28568508	22:42529219-42529219	G	upstream_gene_variant	MODIFIER	CYP2D6	ENSG00000100197	Transcript	ENST00000488442.1	retained_intron
rs28566059	22:42529321-42529321	A	upstream_gene_variant	MODIFIER	CYP2D6	ENSG00000100197	Transcript	ENST00000359033.4	protein_coding
rs28566059	22:42529321-42529321	T	upstream_gene_variant	MODIFIER	CYP2D6	ENSG00000100197	Transcript	ENST00000359033.4	protein_coding
rs28566059	22:42529321-42529321	A	upstream_gene_variant	MODIFIER	CYP2D6	ENSG00000100197	Transcript	ENST00000360124.5	nonsense_mediated_decay
rs28566059	22:42529321-42529321	T	upstream_gene_variant	MODIFIER	CYP2D6	ENSG00000100197	Transcript	ENST00000360124.5	nonsense_mediated_decay
rs28566059	22:42529321-42529321	A	upstream_gene_variant	MODIFIER	CYP2D6	ENSG00000100197	Transcript	ENST00000360608.5	protein_coding
rs28566059	22:42529321-42529321	T	upstream_gene_variant	MODIFIER	CYP2D6	ENSG00000100197	Transcript	ENST00000360608.5	protein_coding
rs28566059	22:42529321-42529321	A	upstream_gene_variant	MODIFIER	CYP2D6	ENSG00000100197	Transcript	ENST00000389970.3	protein_coding
rs28566059	22:42529321-42529321	T	upstream_gene_variant	MODIFIER	CYP2D6	ENSG00000100197	Transcript	ENST00000389970.3	protein_coding
rs28566059	22:42529321-42529321	A	upstream_gene_variant	MODIFIER	CYP2D6	ENSG00000100197	Transcript	ENST00000488442.1	retained_intron
rs28566059	22:42529321-42529321	T	upstream_gene_variant	MODIFIER	CYP2D6	ENSG00000100197	Transcript	ENST00000488442.1	retained_intron
rs28542726	22:42529407-42529407	A	upstream_gene_variant	MODIFIER	CYP2D6	ENSG00000100197	Transcript	ENST00000359033.4	protein_coding
rs28542726	22:42529407-42529407	C	upstream_gene_variant	MODIFIER	CYP2D6	ENSG00000100197	Transcript	ENST00000359033.4	protein_coding
rs28542726	22:42529407-42529407	T	upstream_gene_variant	MODIFIER	CYP2D6	ENSG00000100197	Transcript	ENST00000359033.4	protein_coding
rs28542726	22:42529407-42529407	A	upstream_gene_variant	MODIFIER	CYP2D6	ENSG00000100197	Transcript	ENST00000360124.5	nonsense_mediated_decay
rs28542726	22:42529407-42529407	C	upstream_gene_variant	MODIFIER	CYP2D6	ENSG00000100197	Transcript	ENST00000360124.5	nonsense_mediated_decay
rs28542726	22:42529407-42529407	T	upstream_gene_variant	MODIFIER	CYP2D6	ENSG00000100197	Transcript	ENST00000360124.5	nonsense_mediated_decay
rs28542726	22:42529407-42529407	A	upstream_gene_variant	MODIFIER	CYP2D6	ENSG00000100197	Transcript	ENST00000360608.5	protein_coding
rs28542726	22:42529407-42529407	C	upstream_gene_variant	MODIFIER	CYP2D6	ENSG00000100197	Transcript	ENST00000360608.5	protein_coding
rs28542726	22:42529407-42529407	T	upstream_gene_variant	MODIFIER	CYP2D6	ENSG00000100197	Transcript	ENST00000360608.5	protein_coding
rs28542726	22:42529407-42529407	A	upstream_gene_variant	MODIFIER	CYP2D6	ENSG00000100197	Transcript	ENST00000389970.3	protein_coding
rs28542726	22:42529407-42529407	C	upstream_gene_variant	MODIFIER	CYP2D6	ENSG00000100197	Transcript	ENST00000389970.3	protein_coding
rs28542726	22:42529407-42529407	T	upstream_gene_variant	MODIFIER	CYP2D6	ENSG00000100197	Transcript	ENST00000389970.3	protein_coding
rs28542726	22:42529407-42529407	A	upstream_gene_variant	MODIFIER	CYP2D6	ENSG00000100197	Transcript	ENST00000488442.1	retained_intron
rs28542726	22:42529407-42529407	C	upstream_gene_variant	MODIFIER	CYP2D6	ENSG00000100197	Transcript	ENST00000488442.1	retained_intron
rs28542726	22:42529407-42529407	T	upstream_gene_variant	MODIFIER	CYP2D6	ENSG00000100197	Transcript	ENST00000488442.1	retained_intron
rs28579115	22:42530826-42530826	T	upstream_gene_variant	MODIFIER	CYP2D6	ENSG00000100197	Transcript	ENST00000359033.4	protein_coding
rs28579115	22:42530826-42530826	T	upstream_gene_variant	MODIFIER	CYP2D6	ENSG00000100197	Transcript	ENST00000360124.5	nonsense_mediated_decay
rs28579115	22:42530826-42530826	T	upstream_gene_variant	MODIFIER	CYP2D6	ENSG00000100197	Transcript	ENST00000360608.5	protein_coding
rs28579115	22:42530826-42530826	T	upstream_gene_variant	MODIFIER	CYP2D6	ENSG00000100197	Transcript	ENST00000389970.3	protein_coding
rs28579115	22:42530826-42530826	T	upstream_gene_variant	MODIFIER	CYP2D6	ENSG00000100197	Transcript	ENST00000488442.1	retained_intron
rs28670611	22:42531210-42531210	T	upstream_gene_variant	MODIFIER	CYP2D6	ENSG00000100197	Transcript	ENST00000359033.4	protein_coding
rs28670611	22:42531210-42531210	T	upstream_gene_variant	MODIFIER	CYP2D6	ENSG00000100197	Transcript	ENST00000360608.5	protein_coding
rs28670611	22:42531210-42531210	T	upstream_gene_variant	MODIFIER	CYP2D6	ENSG00000100197	Transcript	ENST00000389970.3	protein_coding
rs28670611	22:42531210-42531210	T	upstream_gene_variant	MODIFIER	CYP2D6	ENSG00000100197	Transcript	ENST00000488442.1	retained_intron
rs5751222	HSCHR22_2_CTG1:42517905-42517905	T	downstream_gene_variant	MODIFIER	CYP2D6	ENSG00000272532	Transcript	ENST00000607853.2	protein_coding
rs5758589	HSCHR22_2_CTG1:42518365-42518365	A	downstream_gene_variant	MODIFIER	CYP2D6	ENSG00000272532	Transcript	ENST00000607853.2	protein_coding
rs34385013	HSCHR22_2_CTG1:42521910-42521910	A	downstream_gene_variant	MODIFIER	CYP2D6	ENSG00000272532	Transcript	ENST00000607853.2	protein_coding
rs4078247	HSCHR22_2_CTG1:42521966-42521966	T	downstream_gene_variant	MODIFIER	CYP2D6	ENSG00000272532	Transcript	ENST00000607853.2	protein_coding
rs35028622	HSCHR22_2_CTG1:42522055-42522055	A	downstream_gene_variant	MODIFIER	CYP2D6	ENSG00000272532	Transcript	ENST00000607853.2	protein_coding
rs35028622	HSCHR22_2_CTG1:42522055-42522055	T	downstream_gene_variant	MODIFIER	CYP2D6	ENSG00000272532	Transcript	ENST00000607853.2	protein_coding
rs28371738	HSCHR22_2_CTG1:42522376-42522376	C	downstream_gene_variant	MODIFIER	CYP2D6	ENSG00000272532	Transcript	ENST00000607853.2	protein_coding
rs28371738	HSCHR22_2_CTG1:42522376-42522376	G	downstream_gene_variant	MODIFIER	CYP2D6	ENSG00000272532	Transcript	ENST00000607853.2	protein_coding
rs1065852	HSCHR22_2_CTG1:42526678-42526678	G	missense_variant	MODERATE	CYP2D6	ENSG00000272532	Transcript	ENST00000607853.2	protein_coding
rs1080989	HSCHR22_2_CTG1:42527777-42527777	C	upstream_gene_variant	MODIFIER	CYP2D6	ENSG00000272532	Transcript	ENST00000607853.2	protein_coding
rs28588594	HSCHR22_2_CTG1:42528206-42528206	C	upstream_gene_variant	MODIFIER	CYP2D6	ENSG00000272532	Transcript	ENST00000607853.2	protein_coding
rs28588594	HSCHR22_2_CTG1:42528206-42528206	G	upstream_gene_variant	MODIFIER	CYP2D6	ENSG00000272532	Transcript	ENST00000607853.2	protein_coding
rs28680494	HSCHR22_2_CTG1:42528833-42528833	C	upstream_gene_variant	MODIFIER	CYP2D6	ENSG00000272532	Transcript	ENST00000607853.2	protein_coding
rs28680494	HSCHR22_2_CTG1:42528833-42528833	T	upstream_gene_variant	MODIFIER	CYP2D6	ENSG00000272532	Transcript	ENST00000607853.2	protein_coding
rs28439297	HSCHR22_2_CTG1:42528840-42528840	T	upstream_gene_variant	MODIFIER	CYP2D6	ENSG00000272532	Transcript	ENST00000607853.2	protein_coding
rs28360521	HSCHR22_2_CTG1:42528958-42528958	C	upstream_gene_variant	MODIFIER	CYP2D6	ENSG00000272532	Transcript	ENST00000607853.2	protein_coding
rs28568508	HSCHR22_2_CTG1:42529201-42529201	A	upstream_gene_variant	MODIFIER	CYP2D6	ENSG00000272532	Transcript	ENST00000607853.2	protein_coding
rs28566059	HSCHR22_2_CTG1:42529303-42529303	A	upstream_gene_variant	MODIFIER	CYP2D6	ENSG00000272532	Transcript	ENST00000607853.2	protein_coding
rs28566059	HSCHR22_2_CTG1:42529303-42529303	C	upstream_gene_variant	MODIFIER	CYP2D6	ENSG00000272532	Transcript	ENST00000607853.2	protein_coding
rs28542726	HSCHR22_2_CTG1:42529389-42529389	A	upstream_gene_variant	MODIFIER	CYP2D6	ENSG00000272532	Transcript	ENST00000607853.2	protein_coding
rs28542726	HSCHR22_2_CTG1:42529389-42529389	C	upstream_gene_variant	MODIFIER	CYP2D6	ENSG00000272532	Transcript	ENST00000607853.2	protein_coding
rs28542726	HSCHR22_2_CTG1:42529389-42529389	T	upstream_gene_variant	MODIFIER	CYP2D6	ENSG00000272532	Transcript	ENST00000607853.2	protein_coding
rs28579115	HSCHR22_2_CTG1:42530808-42530808	T	downstream_gene_variant	MODIFIER	CYP2D6	ENSG00000272000	Transcript	ENST00000606249.1	protein_coding
rs28579115	HSCHR22_2_CTG1:42530808-42530808	T	downstream_gene_variant	MODIFIER	CYP2D6	ENSG00000272000	Transcript	ENST00000606649.1	protein_coding
rs28579115	HSCHR22_2_CTG1:42530808-42530808	T	downstream_gene_variant	MODIFIER	CYP2D6	ENSG00000272000	Transcript	ENST00000606955.1	nonsense_mediated_decay
rs28579115	HSCHR22_2_CTG1:42530808-42530808	T	downstream_gene_variant	MODIFIER	CYP2D6	ENSG00000272000	Transcript	ENST00000607223.2	protein_coding
rs28579115	HSCHR22_2_CTG1:42530808-42530808	T	downstream_gene_variant	MODIFIER	CYP2D6	ENSG00000272000	Transcript	ENST00000607511.1	retained_intron
rs28579115	HSCHR22_2_CTG1:42530808-42530808	T	upstream_gene_variant	MODIFIER	CYP2D6	ENSG00000272532	Transcript	ENST00000607853.2	protein_coding
rs28670611	HSCHR22_2_CTG1:42531192-42531192	T	downstream_gene_variant	MODIFIER	CYP2D6	ENSG00000272000	Transcript	ENST00000606249.1	protein_coding
rs28670611	HSCHR22_2_CTG1:42531192-42531192	T	downstream_gene_variant	MODIFIER	CYP2D6	ENSG00000272000	Transcript	ENST00000606649.1	protein_coding
rs28670611	HSCHR22_2_CTG1:42531192-42531192	T	downstream_gene_variant	MODIFIER	CYP2D6	ENSG00000272000	Transcript	ENST00000606955.1	nonsense_mediated_decay
rs28670611	HSCHR22_2_CTG1:42531192-42531192	T	downstream_gene_variant	MODIFIER	CYP2D6	ENSG00000272000	Transcript	ENST00000607223.2	protein_coding
rs28670611	HSCHR22_2_CTG1:42531192-42531192	T	downstream_gene_variant	MODIFIER	CYP2D6	ENSG00000272000	Transcript	ENST00000607511.1	retained_intron
rs28670611	HSCHR22_2_CTG1:42531192-42531192	T	upstream_gene_variant	MODIFIER	CYP2D6	ENSG00000272532	Transcript	ENST00000607853.2	protein_coding
rs2743449	22:42534148-42534148	T	downstream_gene_variant	MODIFIER	CYP2D7P	ENSG00000205702	Transcript	ENST00000358097.4	polymorphic_pseudogene
rs2743449	22:42534148-42534148	T	downstream_gene_variant	MODIFIER	CYP2D7P	ENSG00000205702	Transcript	ENST00000424775.1	processed_transcript
rs2743449	22:42534148-42534148	T	downstream_gene_variant	MODIFIER	CYP2D7P	ENSG00000205702	Transcript	ENST00000433992.1	polymorphic_pseudogene
rs2743449	22:42534148-42534148	T	downstream_gene_variant	MODIFIER	CYP2D7P	ENSG00000205702	Transcript	ENST00000435101.1	nonsense_mediated_decay
rs2743450	22:42534601-42534601	A	downstream_gene_variant	MODIFIER	CYP2D7P	ENSG00000205702	Transcript	ENST00000358097.4	polymorphic_pseudogene
rs2743450	22:42534601-42534601	A	downstream_gene_variant	MODIFIER	CYP2D7P	ENSG00000205702	Transcript	ENST00000424775.1	processed_transcript
rs2743450	22:42534601-42534601	A	downstream_gene_variant	MODIFIER	CYP2D7P	ENSG00000205702	Transcript	ENST00000433992.1	polymorphic_pseudogene
rs2743450	22:42534601-42534601	A	downstream_gene_variant	MODIFIER	CYP2D7P	ENSG00000205702	Transcript	ENST00000435101.1	nonsense_mediated_decay
rs2743450	22:42534601-42534601	A	downstream_gene_variant	MODIFIER	CYP2D7P	ENSG00000205702	Transcript	ENST00000435688.1	retained_intron
rs2743451	22:42534682-42534682	C	downstream_gene_variant	MODIFIER	CYP2D7P	ENSG00000205702	Transcript	ENST00000358097.4	polymorphic_pseudogene
rs2743451	22:42534682-42534682	C	downstream_gene_variant	MODIFIER	CYP2D7P	ENSG00000205702	Transcript	ENST00000424775.1	processed_transcript
rs2743451	22:42534682-42534682	C	downstream_gene_variant	MODIFIER	CYP2D7P	ENSG00000205702	Transcript	ENST00000433992.1	polymorphic_pseudogene
rs2743451	22:42534682-42534682	C	downstream_gene_variant	MODIFIER	CYP2D7P	ENSG00000205702	Transcript	ENST00000435101.1	nonsense_mediated_decay
rs2743451	22:42534682-42534682	C	downstream_gene_variant	MODIFIER	CYP2D7P	ENSG00000205702	Transcript	ENST00000435688.1	retained_intron
rs1800754	22:42537597-42537597	G	synonymous_variant	LOW	CYP2D7P	ENSG00000205702	Transcript	ENST00000358097.4	polymorphic_pseudogene
rs1800754	22:42537597-42537597	T	synonymous_variant	LOW	CYP2D7P	ENSG00000205702	Transcript	ENST00000358097.4	polymorphic_pseudogene
rs1800754	22:42537597-42537597	G	downstream_gene_variant	MODIFIER	CYP2D7P	ENSG00000205702	Transcript	ENST00000424775.1	processed_transcript
rs1800754	22:42537597-42537597	T	downstream_gene_variant	MODIFIER	CYP2D7P	ENSG00000205702	Transcript	ENST00000424775.1	processed_transcript
rs1800754	22:42537597-42537597	G	synonymous_variant	LOW	CYP2D7P	ENSG00000205702	Transcript	ENST00000433992.1	polymorphic_pseudogene
rs1800754	22:42537597-42537597	T	synonymous_variant	LOW	CYP2D7P	ENSG00000205702	Transcript	ENST00000433992.1	polymorphic_pseudogene
rs1800754	22:42537597-42537597	G	intron_variant,NMD_transcript_variant	MODIFIER	CYP2D7P	ENSG00000205702	Transcript	ENST00000435101.1	nonsense_mediated_decay
rs1800754	22:42537597-42537597	T	intron_variant,NMD_transcript_variant	MODIFIER	CYP2D7P	ENSG00000205702	Transcript	ENST00000435101.1	nonsense_mediated_decay
rs1800754	22:42537597-42537597	G	downstream_gene_variant	MODIFIER	CYP2D7P	ENSG00000205702	Transcript	ENST00000435688.1	retained_intron
rs1800754	22:42537597-42537597	T	downstream_gene_variant	MODIFIER	CYP2D7P	ENSG00000205702	Transcript	ENST00000435688.1	retained_intron
rs2267444	22:42538071-42538071	A	intron_variant	MODIFIER	CYP2D7P	ENSG00000205702	Transcript	ENST00000358097.4	polymorphic_pseudogene
rs2267444	22:42538071-42538071	C	intron_variant	MODIFIER	CYP2D7P	ENSG00000205702	Transcript	ENST00000358097.4	polymorphic_pseudogene
rs2267444	22:42538071-42538071	T	intron_variant	MODIFIER	CYP2D7P	ENSG00000205702	Transcript	ENST00000358097.4	polymorphic_pseudogene
rs2267444	22:42538071-42538071	A	downstream_gene_variant	MODIFIER	CYP2D7P	ENSG00000205702	Transcript	ENST00000424775.1	processed_transcript
rs2267444	22:42538071-42538071	C	downstream_gene_variant	MODIFIER	CYP2D7P	ENSG00000205702	Transcript	ENST00000424775.1	processed_transcript
rs2267444	22:42538071-42538071	T	downstream_gene_variant	MODIFIER	CYP2D7P	ENSG00000205702	Transcript	ENST00000424775.1	processed_transcript
rs2267444	22:42538071-42538071	A	intron_variant	MODIFIER	CYP2D7P	ENSG00000205702	Transcript	ENST00000433992.1	polymorphic_pseudogene
rs2267444	22:42538071-42538071	C	intron_variant	MODIFIER	CYP2D7P	ENSG00000205702	Transcript	ENST00000433992.1	polymorphic_pseudogene
rs2267444	22:42538071-42538071	T	intron_variant	MODIFIER	CYP2D7P	ENSG00000205702	Transcript	ENST00000433992.1	polymorphic_pseudogene
rs2267444	22:42538071-42538071	A	upstream_gene_variant	MODIFIER	CYP2D7P	ENSG00000205702	Transcript	ENST00000435101.1	nonsense_mediated_decay
rs2267444	22:42538071-42538071	C	upstream_gene_variant	MODIFIER	CYP2D7P	ENSG00000205702	Transcript	ENST00000435101.1	nonsense_mediated_decay
rs2267444	22:42538071-42538071	T	upstream_gene_variant	MODIFIER	CYP2D7P	ENSG00000205702	Transcript	ENST00000435101.1	nonsense_mediated_decay
rs2267444	22:42538071-42538071	A	downstream_gene_variant	MODIFIER	CYP2D7P	ENSG00000205702	Transcript	ENST00000435688.1	retained_intron
rs2267444	22:42538071-42538071	C	downstream_gene_variant	MODIFIER	CYP2D7P	ENSG00000205702	Transcript	ENST00000435688.1	retained_intron
rs2267444	22:42538071-42538071	T	downstream_gene_variant	MODIFIER	CYP2D7P	ENSG00000205702	Transcript	ENST00000435688.1	retained_intron
rs2743459	22:42538704-42538704	A	intron_variant	MODIFIER	CYP2D7P	ENSG00000205702	Transcript	ENST00000358097.4	polymorphic_pseudogene
rs2743459	22:42538704-42538704	T	intron_variant	MODIFIER	CYP2D7P	ENSG00000205702	Transcript	ENST00000358097.4	polymorphic_pseudogene
rs2743459	22:42538704-42538704	A	downstream_gene_variant	MODIFIER	CYP2D7P	ENSG00000205702	Transcript	ENST00000424775.1	processed_transcript
rs2743459	22:42538704-42538704	T	downstream_gene_variant	MODIFIER	CYP2D7P	ENSG00000205702	Transcript	ENST00000424775.1	processed_transcript
rs2743459	22:42538704-42538704	A	intron_variant	MODIFIER	CYP2D7P	ENSG00000205702	Transcript	ENST00000433992.1	polymorphic_pseudogene
rs2743459	22:42538704-42538704	T	intron_variant	MODIFIER	CYP2D7P	ENSG00000205702	Transcript	ENST00000433992.1	polymorphic_pseudogene
rs2743459	22:42538704-42538704	A	upstream_gene_variant	MODIFIER	CYP2D7P	ENSG00000205702	Transcript	ENST00000435101.1	nonsense_mediated_decay
rs2743459	22:42538704-42538704	T	upstream_gene_variant	MODIFIER	CYP2D7P	ENSG00000205702	Transcript	ENST00000435101.1	nonsense_mediated_decay
rs2743459	22:42538704-42538704	A	downstream_gene_variant	MODIFIER	CYP2D7P	ENSG00000205702	Transcript	ENST00000435688.1	retained_intron
rs2743459	22:42538704-42538704	T	downstream_gene_variant	MODIFIER	CYP2D7P	ENSG00000205702	Transcript	ENST00000435688.1	retained_intron
rs2854740	22:42538897-42538897	G	intron_variant	MODIFIER	CYP2D7P	ENSG00000205702	Transcript	ENST00000358097.4	polymorphic_pseudogene
rs2854740	22:42538897-42538897	G	intron_variant,non_coding_transcript_variant	MODIFIER	CYP2D7P	ENSG00000205702	Transcript	ENST00000424775.1	processed_transcript
rs2854740	22:42538897-42538897	G	intron_variant	MODIFIER	CYP2D7P	ENSG00000205702	Transcript	ENST00000433992.1	polymorphic_pseudogene
rs2854740	22:42538897-42538897	G	upstream_gene_variant	MODIFIER	CYP2D7P	ENSG00000205702	Transcript	ENST00000435101.1	nonsense_mediated_decay
rs2854740	22:42538897-42538897	G	downstream_gene_variant	MODIFIER	CYP2D7P	ENSG00000205702	Transcript	ENST00000435688.1	retained_intron
rs2743461	22:42540551-42540551	G	upstream_gene_variant	MODIFIER	CYP2D7P	ENSG00000205702	Transcript	ENST00000358097.4	polymorphic_pseudogene
rs2743461	22:42540551-42540551	G	upstream_gene_variant	MODIFIER	CYP2D7P	ENSG00000205702	Transcript	ENST00000424775.1	processed_transcript
rs2743461	22:42540551-42540551	G	5_prime_UTR_variant	MODIFIER	CYP2D7P	ENSG00000205702	Transcript	ENST00000433992.1	polymorphic_pseudogene
rs2743461	22:42540551-42540551	G	upstream_gene_variant	MODIFIER	CYP2D7P	ENSG00000205702	Transcript	ENST00000435101.1	nonsense_mediated_decay
rs2743461	22:42540551-42540551	G	upstream_gene_variant	MODIFIER	CYP2D7P	ENSG00000205702	Transcript	ENST00000435688.1	retained_intron
rs2856957	22:42541285-42541285	A	upstream_gene_variant	MODIFIER	CYP2D7P	ENSG00000205702	Transcript	ENST00000358097.4	polymorphic_pseudogene
rs2856957	22:42541285-42541285	T	upstream_gene_variant	MODIFIER	CYP2D7P	ENSG00000205702	Transcript	ENST00000358097.4	polymorphic_pseudogene
rs2856957	22:42541285-42541285	A	upstream_gene_variant	MODIFIER	CYP2D7P	ENSG00000205702	Transcript	ENST00000424775.1	processed_transcript
rs2856957	22:42541285-42541285	T	upstream_gene_variant	MODIFIER	CYP2D7P	ENSG00000205702	Transcript	ENST00000424775.1	processed_transcript
rs2856957	22:42541285-42541285	A	upstream_gene_variant	MODIFIER	CYP2D7P	ENSG00000205702	Transcript	ENST00000433992.1	polymorphic_pseudogene
rs2856957	22:42541285-42541285	T	upstream_gene_variant	MODIFIER	CYP2D7P	ENSG00000205702	Transcript	ENST00000433992.1	polymorphic_pseudogene
rs2856957	22:42541285-42541285	A	upstream_gene_variant	MODIFIER	CYP2D7P	ENSG00000205702	Transcript	ENST00000435101.1	nonsense_mediated_decay
rs2856957	22:42541285-42541285	T	upstream_gene_variant	MODIFIER	CYP2D7P	ENSG00000205702	Transcript	ENST00000435101.1	nonsense_mediated_decay
rs2856957	22:42541285-42541285	A	upstream_gene_variant	MODIFIER	CYP2D7P	ENSG00000205702	Transcript	ENST00000435688.1	retained_intron
rs2856957	22:42541285-42541285	T	upstream_gene_variant	MODIFIER	CYP2D7P	ENSG00000205702	Transcript	ENST00000435688.1	retained_intron
rs5758605	22:42541349-42541349	A	upstream_gene_variant	MODIFIER	CYP2D7P	ENSG00000205702	Transcript	ENST00000358097.4	polymorphic_pseudogene
rs5758605	22:42541349-42541349	A	upstream_gene_variant	MODIFIER	CYP2D7P	ENSG00000205702	Transcript	ENST00000424775.1	processed_transcript
rs5758605	22:42541349-42541349	A	upstream_gene_variant	MODIFIER	CYP2D7P	ENSG00000205702	Transcript	ENST00000433992.1	polymorphic_pseudogene
rs5758605	22:42541349-42541349	A	upstream_gene_variant	MODIFIER	CYP2D7P	ENSG00000205702	Transcript	ENST00000435101.1	nonsense_mediated_decay
rs5758605	22:42541349-42541349	A	upstream_gene_variant	MODIFIER	CYP2D7P	ENSG00000205702	Transcript	ENST00000435688.1	retained_intron
rs5751226	22:42541394-42541394	G	upstream_gene_variant	MODIFIER	CYP2D7P	ENSG00000205702	Transcript	ENST00000358097.4	polymorphic_pseudogene
rs5751226	22:42541394-42541394	G	upstream_gene_variant	MODIFIER	CYP2D7P	ENSG00000205702	Transcript	ENST00000424775.1	processed_transcript
rs5751226	22:42541394-42541394	G	upstream_gene_variant	MODIFIER	CYP2D7P	ENSG00000205702	Transcript	ENST00000433992.1	polymorphic_pseudogene
rs5751226	22:42541394-42541394	G	upstream_gene_variant	MODIFIER	CYP2D7P	ENSG00000205702	Transcript	ENST00000435101.1	nonsense_mediated_decay
rs5751226	22:42541394-42541394	G	upstream_gene_variant	MODIFIER	CYP2D7P	ENSG00000205702	Transcript	ENST00000435688.1	retained_intron
rs2142694	22:42542870-42542870	A	upstream_gene_variant	MODIFIER	CYP2D7P	ENSG00000205702	Transcript	ENST00000358097.4	polymorphic_pseudogene
rs2142694	22:42542870-42542870	T	upstream_gene_variant	MODIFIER	CYP2D7P	ENSG00000205702	Transcript	ENST00000358097.4	polymorphic_pseudogene
rs2142694	22:42542870-42542870	A	upstream_gene_variant	MODIFIER	CYP2D7P	ENSG00000205702	Transcript	ENST00000424775.1	processed_transcript
rs2142694	22:42542870-42542870	T	upstream_gene_variant	MODIFIER	CYP2D7P	ENSG00000205702	Transcript	ENST00000424775.1	processed_transcript
rs2142694	22:42542870-42542870	A	upstream_gene_variant	MODIFIER	CYP2D7P	ENSG00000205702	Transcript	ENST00000433992.1	polymorphic_pseudogene
rs2142694	22:42542870-42542870	T	upstream_gene_variant	MODIFIER	CYP2D7P	ENSG00000205702	Transcript	ENST00000433992.1	polymorphic_pseudogene
rs2142694	22:42542870-42542870	A	upstream_gene_variant	MODIFIER	CYP2D7P	ENSG00000205702	Transcript	ENST00000435101.1	nonsense_mediated_decay
rs2142694	22:42542870-42542870	T	upstream_gene_variant	MODIFIER	CYP2D7P	ENSG00000205702	Transcript	ENST00000435101.1	nonsense_mediated_decay
rs2142694	22:42542870-42542870	A	upstream_gene_variant	MODIFIER	CYP2D7P	ENSG00000205702	Transcript	ENST00000435688.1	retained_intron
rs2142694	22:42542870-42542870	T	upstream_gene_variant	MODIFIER	CYP2D7P	ENSG00000205702	Transcript	ENST00000435688.1	retained_intron
rs2743462	22:42543288-42543288	G	upstream_gene_variant	MODIFIER	CYP2D7P	ENSG00000205702	Transcript	ENST00000358097.4	polymorphic_pseudogene
rs2743462	22:42543288-42543288	T	upstream_gene_variant	MODIFIER	CYP2D7P	ENSG00000205702	Transcript	ENST00000358097.4	polymorphic_pseudogene
rs2743462	22:42543288-42543288	G	upstream_gene_variant	MODIFIER	CYP2D7P	ENSG00000205702	Transcript	ENST00000424775.1	processed_transcript
rs2743462	22:42543288-42543288	T	upstream_gene_variant	MODIFIER	CYP2D7P	ENSG00000205702	Transcript	ENST00000424775.1	processed_transcript
rs2743462	22:42543288-42543288	G	upstream_gene_variant	MODIFIER	CYP2D7P	ENSG00000205702	Transcript	ENST00000433992.1	polymorphic_pseudogene
rs2743462	22:42543288-42543288	T	upstream_gene_variant	MODIFIER	CYP2D7P	ENSG00000205702	Transcript	ENST00000433992.1	polymorphic_pseudogene
rs2743462	22:42543288-42543288	G	upstream_gene_variant	MODIFIER	CYP2D7P	ENSG00000205702	Transcript	ENST00000435688.1	retained_intron
rs2743462	22:42543288-42543288	T	upstream_gene_variant	MODIFIER	CYP2D7P	ENSG00000205702	Transcript	ENST00000435688.1	retained_intron
rs34385013	HSCHR22_1_CTG1:42521928-42521928	G	downstream_gene_variant	MODIFIER	CYP2D7P	ENSG00000263181	Transcript	ENST00000570522.1	nonsense_mediated_decay
rs34385013	HSCHR22_1_CTG1:42521928-42521928	G	downstream_gene_variant	MODIFIER	CYP2D7P	ENSG00000263181	Transcript	ENST00000574062.1	polymorphic_pseudogene
rs34385013	HSCHR22_1_CTG1:42521928-42521928	G	downstream_gene_variant	MODIFIER	CYP2D7P	ENSG00000263181	Transcript	ENST00000575319.1	polymorphic_pseudogene
rs34385013	HSCHR22_1_CTG1:42521928-42521928	G	downstream_gene_variant	MODIFIER	CYP2D7P	ENSG00000263181	Transcript	ENST00000576465.1	processed_transcript
rs2743449	HSCHR22_1_CTG1:42521991-42521991	C	downstream_gene_variant	MODIFIER	CYP2D7P	ENSG00000263181	Transcript	ENST00000570522.1	nonsense_mediated_decay
rs2743449	HSCHR22_1_CTG1:42521991-42521991	C	downstream_gene_variant	MODIFIER	CYP2D7P	ENSG00000263181	Transcript	ENST00000574062.1	polymorphic_pseudogene
rs2743449	HSCHR22_1_CTG1:42521991-42521991	C	downstream_gene_variant	MODIFIER	CYP2D7P	ENSG00000263181	Transcript	ENST00000575319.1	polymorphic_pseudogene
rs2743449	HSCHR22_1_CTG1:42521991-42521991	C	downstream_gene_variant	MODIFIER	CYP2D7P	ENSG00000263181	Transcript	ENST00000576465.1	processed_transcript
rs2743450	HSCHR22_1_CTG1:42522444-42522444	A	downstream_gene_variant	MODIFIER	CYP2D7P	ENSG00000263181	Transcript	ENST00000570522.1	nonsense_mediated_decay
rs2743450	HSCHR22_1_CTG1:42522444-42522444	A	downstream_gene_variant	MODIFIER	CYP2D7P	ENSG00000263181	Transcript	ENST00000573762.1	retained_intron
rs2743450	HSCHR22_1_CTG1:42522444-42522444	A	downstream_gene_variant	MODIFIER	CYP2D7P	ENSG00000263181	Transcript	ENST00000574062.1	polymorphic_pseudogene
rs2743450	HSCHR22_1_CTG1:42522444-42522444	A	downstream_gene_variant	MODIFIER	CYP2D7P	ENSG00000263181	Transcript	ENST00000575319.1	polymorphic_pseudogene
rs2743450	HSCHR22_1_CTG1:42522444-42522444	A	downstream_gene_variant	MODIFIER	CYP2D7P	ENSG00000263181	Transcript	ENST00000576465.1	processed_transcript
rs2743451	HSCHR22_1_CTG1:42522525-42522525	T	downstream_gene_variant	MODIFIER	CYP2D7P	ENSG00000263181	Transcript	ENST00000570522.1	nonsense_mediated_decay
rs2743451	HSCHR22_1_CTG1:42522525-42522525	T	downstream_gene_variant	MODIFIER	CYP2D7P	ENSG00000263181	Transcript	ENST00000573762.1	retained_intron
rs2743451	HSCHR22_1_CTG1:42522525-42522525	T	downstream_gene_variant	MODIFIER	CYP2D7P	ENSG00000263181	Transcript	ENST00000574062.1	polymorphic_pseudogene
rs2743451	HSCHR22_1_CTG1:42522525-42522525	T	downstream_gene_variant	MODIFIER	CYP2D7P	ENSG00000263181	Transcript	ENST00000575319.1	polymorphic_pseudogene
rs2743451	HSCHR22_1_CTG1:42522525-42522525	T	downstream_gene_variant	MODIFIER	CYP2D7P	ENSG00000263181	Transcript	ENST00000576465.1	processed_transcript
rs2743459	HSCHR22_1_CTG1:42526555-42526555	A	upstream_gene_variant	MODIFIER	CYP2D7P	ENSG00000263181	Transcript	ENST00000570522.1	nonsense_mediated_decay
rs2743459	HSCHR22_1_CTG1:42526555-42526555	G	upstream_gene_variant	MODIFIER	CYP2D7P	ENSG00000263181	Transcript	ENST00000570522.1	nonsense_mediated_decay
rs2743459	HSCHR22_1_CTG1:42526555-42526555	A	downstream_gene_variant	MODIFIER	CYP2D7P	ENSG00000263181	Transcript	ENST00000573762.1	retained_intron
rs2743459	HSCHR22_1_CTG1:42526555-42526555	G	downstream_gene_variant	MODIFIER	CYP2D7P	ENSG00000263181	Transcript	ENST00000573762.1	retained_intron
rs2743459	HSCHR22_1_CTG1:42526555-42526555	A	intron_variant	MODIFIER	CYP2D7P	ENSG00000263181	Transcript	ENST00000574062.1	polymorphic_pseudogene
rs2743459	HSCHR22_1_CTG1:42526555-42526555	G	intron_variant	MODIFIER	CYP2D7P	ENSG00000263181	Transcript	ENST00000574062.1	polymorphic_pseudogene
rs2743459	HSCHR22_1_CTG1:42526555-42526555	A	intron_variant	MODIFIER	CYP2D7P	ENSG00000263181	Transcript	ENST00000575319.1	polymorphic_pseudogene
rs2743459	HSCHR22_1_CTG1:42526555-42526555	G	intron_variant	MODIFIER	CYP2D7P	ENSG00000263181	Transcript	ENST00000575319.1	polymorphic_pseudogene
rs2743459	HSCHR22_1_CTG1:42526555-42526555	A	downstream_gene_variant	MODIFIER	CYP2D7P	ENSG00000263181	Transcript	ENST00000576465.1	processed_transcript
rs2743459	HSCHR22_1_CTG1:42526555-42526555	G	downstream_gene_variant	MODIFIER	CYP2D7P	ENSG00000263181	Transcript	ENST00000576465.1	processed_transcript
rs2854740	HSCHR22_1_CTG1:42526748-42526748	A	upstream_gene_variant	MODIFIER	CYP2D7P	ENSG00000263181	Transcript	ENST00000570522.1	nonsense_mediated_decay
rs2854740	HSCHR22_1_CTG1:42526748-42526748	A	downstream_gene_variant	MODIFIER	CYP2D7P	ENSG00000263181	Transcript	ENST00000573762.1	retained_intron
rs2854740	HSCHR22_1_CTG1:42526748-42526748	A	intron_variant	MODIFIER	CYP2D7P	ENSG00000263181	Transcript	ENST00000574062.1	polymorphic_pseudogene
rs2854740	HSCHR22_1_CTG1:42526748-42526748	A	intron_variant	MODIFIER	CYP2D7P	ENSG00000263181	Transcript	ENST00000575319.1	polymorphic_pseudogene
rs2854740	HSCHR22_1_CTG1:42526748-42526748	A	intron_variant,non_coding_transcript_variant	MODIFIER	CYP2D7P	ENSG00000263181	Transcript	ENST00000576465.1	processed_transcript
rs2743461	HSCHR22_1_CTG1:42528402-42528402	A	upstream_gene_variant	MODIFIER	CYP2D7P	ENSG00000263181	Transcript	ENST00000570522.1	nonsense_mediated_decay
rs2743461	HSCHR22_1_CTG1:42528402-42528402	A	upstream_gene_variant	MODIFIER	CYP2D7P	ENSG00000263181	Transcript	ENST00000573762.1	retained_intron
rs2743461	HSCHR22_1_CTG1:42528402-42528402	A	upstream_gene_variant	MODIFIER	CYP2D7P	ENSG00000263181	Transcript	ENST00000574062.1	polymorphic_pseudogene
rs2743461	HSCHR22_1_CTG1:42528402-42528402	A	5_prime_UTR_variant	MODIFIER	CYP2D7P	ENSG00000263181	Transcript	ENST00000575319.1	polymorphic_pseudogene
rs2743461	HSCHR22_1_CTG1:42528402-42528402	A	upstream_gene_variant	MODIFIER	CYP2D7P	ENSG00000263181	Transcript	ENST00000576465.1	processed_transcript
rs2856957	HSCHR22_1_CTG1:42529136-42529136	A	upstream_gene_variant	MODIFIER	CYP2D7P	ENSG00000263181	Transcript	ENST00000570522.1	nonsense_mediated_decay
rs2856957	HSCHR22_1_CTG1:42529136-42529136	T	upstream_gene_variant	MODIFIER	CYP2D7P	ENSG00000263181	Transcript	ENST00000570522.1	nonsense_mediated_decay
rs2856957	HSCHR22_1_CTG1:42529136-42529136	A	upstream_gene_variant	MODIFIER	CYP2D7P	ENSG00000263181	Transcript	ENST00000573762.1	retained_intron
rs2856957	HSCHR22_1_CTG1:42529136-42529136	T	upstream_gene_variant	MODIFIER	CYP2D7P	ENSG00000263181	Transcript	ENST00000573762.1	retained_intron
rs2856957	HSCHR22_1_CTG1:42529136-42529136	A	upstream_gene_variant	MODIFIER	CYP2D7P	ENSG00000263181	Transcript	ENST00000574062.1	polymorphic_pseudogene
rs2856957	HSCHR22_1_CTG1:42529136-42529136	T	upstream_gene_variant	MODIFIER	CYP2D7P	ENSG00000263181	Transcript	ENST00000574062.1	polymorphic_pseudogene
rs2856957	HSCHR22_1_CTG1:42529136-42529136	A	upstream_gene_variant	MODIFIER	CYP2D7P	ENSG00000263181	Transcript	ENST00000575319.1	polymorphic_pseudogene
rs2856957	HSCHR22_1_CTG1:42529136-42529136	T	upstream_gene_variant	MODIFIER	CYP2D7P	ENSG00000263181	Transcript	ENST00000575319.1	polymorphic_pseudogene
rs2856957	HSCHR22_1_CTG1:42529136-42529136	A	upstream_gene_variant	MODIFIER	CYP2D7P	ENSG00000263181	Transcript	ENST00000576465.1	processed_transcript
rs2856957	HSCHR22_1_CTG1:42529136-42529136	T	upstream_gene_variant	MODIFIER	CYP2D7P	ENSG00000263181	Transcript	ENST00000576465.1	processed_transcript
rs5751226	HSCHR22_1_CTG1:42529245-42529245	G	upstream_gene_variant	MODIFIER	CYP2D7P	ENSG00000263181	Transcript	ENST00000570522.1	nonsense_mediated_decay
rs5751226	HSCHR22_1_CTG1:42529245-42529245	G	upstream_gene_variant	MODIFIER	CYP2D7P	ENSG00000263181	Transcript	ENST00000573762.1	retained_intron
rs5751226	HSCHR22_1_CTG1:42529245-42529245	G	upstream_gene_variant	MODIFIER	CYP2D7P	ENSG00000263181	Transcript	ENST00000574062.1	polymorphic_pseudogene
rs5751226	HSCHR22_1_CTG1:42529245-42529245	G	upstream_gene_variant	MODIFIER	CYP2D7P	ENSG00000263181	Transcript	ENST00000575319.1	polymorphic_pseudogene
rs5751226	HSCHR22_1_CTG1:42529245-42529245	G	upstream_gene_variant	MODIFIER	CYP2D7P	ENSG00000263181	Transcript	ENST00000576465.1	processed_transcript
rs2142694	HSCHR22_1_CTG1:42530721-42530721	G	upstream_gene_variant	MODIFIER	CYP2D7P	ENSG00000263181	Transcript	ENST00000570522.1	nonsense_mediated_decay
rs2142694	HSCHR22_1_CTG1:42530721-42530721	T	upstream_gene_variant	MODIFIER	CYP2D7P	ENSG00000263181	Transcript	ENST00000570522.1	nonsense_mediated_decay
rs2142694	HSCHR22_1_CTG1:42530721-42530721	G	upstream_gene_variant	MODIFIER	CYP2D7P	ENSG00000263181	Transcript	ENST00000573762.1	retained_intron
rs2142694	HSCHR22_1_CTG1:42530721-42530721	T	upstream_gene_variant	MODIFIER	CYP2D7P	ENSG00000263181	Transcript	ENST00000573762.1	retained_intron
rs2142694	HSCHR22_1_CTG1:42530721-42530721	G	upstream_gene_variant	MODIFIER	CYP2D7P	ENSG00000263181	Transcript	ENST00000574062.1	polymorphic_pseudogene
rs2142694	HSCHR22_1_CTG1:42530721-42530721	T	upstream_gene_variant	MODIFIER	CYP2D7P	ENSG00000263181	Transcript	ENST00000574062.1	polymorphic_pseudogene
rs2142694	HSCHR22_1_CTG1:42530721-42530721	G	upstream_gene_variant	MODIFIER	CYP2D7P	ENSG00000263181	Transcript	ENST00000575319.1	polymorphic_pseudogene
rs2142694	HSCHR22_1_CTG1:42530721-42530721	T	upstream_gene_variant	MODIFIER	CYP2D7P	ENSG00000263181	Transcript	ENST00000575319.1	polymorphic_pseudogene
rs2142694	HSCHR22_1_CTG1:42530721-42530721	G	upstream_gene_variant	MODIFIER	CYP2D7P	ENSG00000263181	Transcript	ENST00000576465.1	processed_transcript
rs2142694	HSCHR22_1_CTG1:42530721-42530721	T	upstream_gene_variant	MODIFIER	CYP2D7P	ENSG00000263181	Transcript	ENST00000576465.1	processed_transcript
rs2743462	HSCHR22_1_CTG1:42531151-42531151	A	upstream_gene_variant	MODIFIER	CYP2D7P	ENSG00000263181	Transcript	ENST00000573762.1	retained_intron
rs2743462	HSCHR22_1_CTG1:42531151-42531151	T	upstream_gene_variant	MODIFIER	CYP2D7P	ENSG00000263181	Transcript	ENST00000573762.1	retained_intron
rs2743462	HSCHR22_1_CTG1:42531151-42531151	A	upstream_gene_variant	MODIFIER	CYP2D7P	ENSG00000263181	Transcript	ENST00000574062.1	polymorphic_pseudogene
rs2743462	HSCHR22_1_CTG1:42531151-42531151	T	upstream_gene_variant	MODIFIER	CYP2D7P	ENSG00000263181	Transcript	ENST00000574062.1	polymorphic_pseudogene
rs2743462	HSCHR22_1_CTG1:42531151-42531151	A	upstream_gene_variant	MODIFIER	CYP2D7P	ENSG00000263181	Transcript	ENST00000575319.1	polymorphic_pseudogene
rs2743462	HSCHR22_1_CTG1:42531151-42531151	T	upstream_gene_variant	MODIFIER	CYP2D7P	ENSG00000263181	Transcript	ENST00000575319.1	polymorphic_pseudogene
rs2743462	HSCHR22_1_CTG1:42531151-42531151	A	upstream_gene_variant	MODIFIER	CYP2D7P	ENSG00000263181	Transcript	ENST00000576465.1	processed_transcript
rs2743462	HSCHR22_1_CTG1:42531151-42531151	T	upstream_gene_variant	MODIFIER	CYP2D7P	ENSG00000263181	Transcript	ENST00000576465.1	processed_transcript
rs2743449	HSCHR22_2_CTG1:42546276-42546276	T	downstream_gene_variant	MODIFIER	CYP2D7P	ENSG00000205702	Transcript	ENST00000358097.4	polymorphic_pseudogene
rs2743449	HSCHR22_2_CTG1:42546276-42546276	T	downstream_gene_variant	MODIFIER	CYP2D7P	ENSG00000205702	Transcript	ENST00000424775.1	processed_transcript
rs2743449	HSCHR22_2_CTG1:42546276-42546276	T	downstream_gene_variant	MODIFIER	CYP2D7P	ENSG00000205702	Transcript	ENST00000433992.1	polymorphic_pseudogene
rs2743449	HSCHR22_2_CTG1:42546276-42546276	T	downstream_gene_variant	MODIFIER	CYP2D7P	ENSG00000205702	Transcript	ENST00000435101.1	nonsense_mediated_decay
rs2743450	HSCHR22_2_CTG1:42546729-42546729	G	downstream_gene_variant	MODIFIER	CYP2D7P	ENSG00000205702	Transcript	ENST00000358097.4	polymorphic_pseudogene
rs2743450	HSCHR22_2_CTG1:42546729-42546729	G	downstream_gene_variant	MODIFIER	CYP2D7P	ENSG00000205702	Transcript	ENST00000424775.1	processed_transcript
rs2743450	HSCHR22_2_CTG1:42546729-42546729	G	downstream_gene_variant	MODIFIER	CYP2D7P	ENSG00000205702	Transcript	ENST00000433992.1	polymorphic_pseudogene
rs2743450	HSCHR22_2_CTG1:42546729-42546729	G	downstream_gene_variant	MODIFIER	CYP2D7P	ENSG00000205702	Transcript	ENST00000435101.1	nonsense_mediated_decay
rs2743450	HSCHR22_2_CTG1:42546729-42546729	G	downstream_gene_variant	MODIFIER	CYP2D7P	ENSG00000205702	Transcript	ENST00000435688.1	retained_intron
rs2743451	HSCHR22_2_CTG1:42546810-42546810	C	downstream_gene_variant	MODIFIER	CYP2D7P	ENSG00000205702	Transcript	ENST00000358097.4	polymorphic_pseudogene
rs2743451	HSCHR22_2_CTG1:42546810-42546810	C	downstream_gene_variant	MODIFIER	CYP2D7P	ENSG00000205702	Transcript	ENST00000424775.1	processed_transcript
rs2743451	HSCHR22_2_CTG1:42546810-42546810	C	downstream_gene_variant	MODIFIER	CYP2D7P	ENSG00000205702	Transcript	ENST00000433992.1	polymorphic_pseudogene
rs2743451	HSCHR22_2_CTG1:42546810-42546810	C	downstream_gene_variant	MODIFIER	CYP2D7P	ENSG00000205702	Transcript	ENST00000435101.1	nonsense_mediated_decay
rs2743451	HSCHR22_2_CTG1:42546810-42546810	C	downstream_gene_variant	MODIFIER	CYP2D7P	ENSG00000205702	Transcript	ENST00000435688.1	retained_intron
rs2856957	22:42541285-42541285	A	downstream_gene_variant	MODIFIER	CYP2D8P	ENSG00000226450	Transcript	ENST00000433633.1	unprocessed_pseudogene
rs2856957	22:42541285-42541285	T	downstream_gene_variant	MODIFIER	CYP2D8P	ENSG00000226450	Transcript	ENST00000433633.1	unprocessed_pseudogene
rs5758605	22:42541349-42541349	A	downstream_gene_variant	MODIFIER	CYP2D8P	ENSG00000226450	Transcript	ENST00000433633.1	unprocessed_pseudogene
rs5751226	22:42541394-42541394	G	downstream_gene_variant	MODIFIER	CYP2D8P	ENSG00000226450	Transcript	ENST00000433633.1	unprocessed_pseudogene
rs2142694	22:42542870-42542870	A	downstream_gene_variant	MODIFIER	CYP2D8P	ENSG00000226450	Transcript	ENST00000433633.1	unprocessed_pseudogene
rs2142694	22:42542870-42542870	T	downstream_gene_variant	MODIFIER	CYP2D8P	ENSG00000226450	Transcript	ENST00000433633.1	unprocessed_pseudogene
rs2743462	22:42543288-42543288	G	downstream_gene_variant	MODIFIER	CYP2D8P	ENSG00000226450	Transcript	ENST00000433633.1	unprocessed_pseudogene
rs2743462	22:42543288-42543288	T	downstream_gene_variant	MODIFIER	CYP2D8P	ENSG00000226450	Transcript	ENST00000433633.1	unprocessed_pseudogene
rs5758608	22:42547229-42547229	T	non_coding_transcript_exon_variant	MODIFIER	CYP2D8P	ENSG00000226450	Transcript	ENST00000433633.1	unprocessed_pseudogene
rs5758609	22:42547317-42547317	G	intron_variant,non_coding_transcript_variant	MODIFIER	CYP2D8P	ENSG00000226450	Transcript	ENST00000433633.1	unprocessed_pseudogene
rs2743465	22:42547739-42547739	A	intron_variant,non_coding_transcript_variant	MODIFIER	CYP2D8P	ENSG00000226450	Transcript	ENST00000433633.1	unprocessed_pseudogene
rs2743465	22:42547739-42547739	C	intron_variant,non_coding_transcript_variant	MODIFIER	CYP2D8P	ENSG00000226450	Transcript	ENST00000433633.1	unprocessed_pseudogene
rs2856957	HSCHR22_1_CTG1:42529136-42529136	A	downstream_gene_variant	MODIFIER	CYP2D8P	ENSG00000262055	Transcript	ENST00000573149.1	unprocessed_pseudogene
rs2856957	HSCHR22_1_CTG1:42529136-42529136	T	downstream_gene_variant	MODIFIER	CYP2D8P	ENSG00000262055	Transcript	ENST00000573149.1	unprocessed_pseudogene
rs5751226	HSCHR22_1_CTG1:42529245-42529245	G	downstream_gene_variant	MODIFIER	CYP2D8P	ENSG00000262055	Transcript	ENST00000573149.1	unprocessed_pseudogene
rs2142694	HSCHR22_1_CTG1:42530721-42530721	G	downstream_gene_variant	MODIFIER	CYP2D8P	ENSG00000262055	Transcript	ENST00000573149.1	unprocessed_pseudogene
rs2142694	HSCHR22_1_CTG1:42530721-42530721	T	downstream_gene_variant	MODIFIER	CYP2D8P	ENSG00000262055	Transcript	ENST00000573149.1	unprocessed_pseudogene
rs2743462	HSCHR22_1_CTG1:42531151-42531151	A	downstream_gene_variant	MODIFIER	CYP2D8P	ENSG00000262055	Transcript	ENST00000573149.1	unprocessed_pseudogene
rs2743462	HSCHR22_1_CTG1:42531151-42531151	T	downstream_gene_variant	MODIFIER	CYP2D8P	ENSG00000262055	Transcript	ENST00000573149.1	unprocessed_pseudogene
rs5758608	HSCHR22_1_CTG1:42535090-42535090	T	non_coding_transcript_exon_variant	MODIFIER	CYP2D8P	ENSG00000262055	Transcript	ENST00000573149.1	unprocessed_pseudogene
rs5758609	HSCHR22_1_CTG1:42535178-42535178	G	intron_variant,non_coding_transcript_variant	MODIFIER	CYP2D8P	ENSG00000262055	Transcript	ENST00000573149.1	unprocessed_pseudogene
rs2743465	HSCHR22_1_CTG1:42535600-42535600	C	intron_variant,non_coding_transcript_variant	MODIFIER	CYP2D8P	ENSG00000262055	Transcript	ENST00000573149.1	unprocessed_pseudogene
rs2743465	HSCHR22_1_CTG1:42535600-42535600	G	intron_variant,non_coding_transcript_variant	MODIFIER	CYP2D8P	ENSG00000262055	Transcript	ENST00000573149.1	unprocessed_pseudogene
rs4912704	5:139551592-139551592	C	upstream_gene_variant	MODIFIER	CYSTM1	ENSG00000120306	Transcript	ENST00000261811.4	protein_coding
rs4912704	5:139551592-139551592	G	upstream_gene_variant	MODIFIER	CYSTM1	ENSG00000120306	Transcript	ENST00000261811.4	protein_coding
rs4912704	5:139551592-139551592	C	upstream_gene_variant	MODIFIER	CYSTM1	ENSG00000120306	Transcript	ENST00000504227.1	processed_transcript
rs4912704	5:139551592-139551592	G	upstream_gene_variant	MODIFIER	CYSTM1	ENSG00000120306	Transcript	ENST00000504227.1	processed_transcript
rs4912704	5:139551592-139551592	C	upstream_gene_variant	MODIFIER	CYSTM1	ENSG00000120306	Transcript	ENST00000509589.1	processed_transcript
rs4912704	5:139551592-139551592	G	upstream_gene_variant	MODIFIER	CYSTM1	ENSG00000120306	Transcript	ENST00000509589.1	processed_transcript
rs4912704	5:139551592-139551592	C	upstream_gene_variant	MODIFIER	CYSTM1	ENSG00000120306	Transcript	ENST00000509789.2	processed_transcript
rs4912704	5:139551592-139551592	G	upstream_gene_variant	MODIFIER	CYSTM1	ENSG00000120306	Transcript	ENST00000509789.2	processed_transcript
rs2436391	5:139557385-139557385	T	intron_variant	MODIFIER	CYSTM1	ENSG00000120306	Transcript	ENST00000261811.4	protein_coding
rs2436391	5:139557385-139557385	T	intron_variant,non_coding_transcript_variant	MODIFIER	CYSTM1	ENSG00000120306	Transcript	ENST00000504227.1	processed_transcript
rs2436391	5:139557385-139557385	T	intron_variant,non_coding_transcript_variant	MODIFIER	CYSTM1	ENSG00000120306	Transcript	ENST00000509589.1	processed_transcript
rs2436391	5:139557385-139557385	T	intron_variant,non_coding_transcript_variant	MODIFIER	CYSTM1	ENSG00000120306	Transcript	ENST00000509789.2	processed_transcript
rs59453051	5:139558212-139558212	G	intron_variant	MODIFIER	CYSTM1	ENSG00000120306	Transcript	ENST00000261811.4	protein_coding
rs59453051	5:139558212-139558212	G	intron_variant,non_coding_transcript_variant	MODIFIER	CYSTM1	ENSG00000120306	Transcript	ENST00000504227.1	processed_transcript
rs59453051	5:139558212-139558212	G	intron_variant,non_coding_transcript_variant	MODIFIER	CYSTM1	ENSG00000120306	Transcript	ENST00000509589.1	processed_transcript
rs59453051	5:139558212-139558212	G	intron_variant,non_coding_transcript_variant	MODIFIER	CYSTM1	ENSG00000120306	Transcript	ENST00000509789.2	processed_transcript
rs56997077	5:139558412-139558412	T	intron_variant	MODIFIER	CYSTM1	ENSG00000120306	Transcript	ENST00000261811.4	protein_coding
rs56997077	5:139558412-139558412	T	intron_variant,non_coding_transcript_variant	MODIFIER	CYSTM1	ENSG00000120306	Transcript	ENST00000504227.1	processed_transcript
rs56997077	5:139558412-139558412	T	intron_variant,non_coding_transcript_variant	MODIFIER	CYSTM1	ENSG00000120306	Transcript	ENST00000509589.1	processed_transcript
rs56997077	5:139558412-139558412	T	intron_variant,non_coding_transcript_variant	MODIFIER	CYSTM1	ENSG00000120306	Transcript	ENST00000509789.2	processed_transcript
rs10067578	5:139558496-139558496	T	intron_variant	MODIFIER	CYSTM1	ENSG00000120306	Transcript	ENST00000261811.4	protein_coding
rs10067578	5:139558496-139558496	T	intron_variant,non_coding_transcript_variant	MODIFIER	CYSTM1	ENSG00000120306	Transcript	ENST00000504227.1	processed_transcript
rs10067578	5:139558496-139558496	T	intron_variant,non_coding_transcript_variant	MODIFIER	CYSTM1	ENSG00000120306	Transcript	ENST00000509589.1	processed_transcript
rs10067578	5:139558496-139558496	T	intron_variant,non_coding_transcript_variant	MODIFIER	CYSTM1	ENSG00000120306	Transcript	ENST00000509789.2	processed_transcript
rs11748023	5:139558584-139558584	G	intron_variant	MODIFIER	CYSTM1	ENSG00000120306	Transcript	ENST00000261811.4	protein_coding
rs11748023	5:139558584-139558584	T	intron_variant	MODIFIER	CYSTM1	ENSG00000120306	Transcript	ENST00000261811.4	protein_coding
rs11748023	5:139558584-139558584	G	intron_variant,non_coding_transcript_variant	MODIFIER	CYSTM1	ENSG00000120306	Transcript	ENST00000504227.1	processed_transcript
rs11748023	5:139558584-139558584	T	intron_variant,non_coding_transcript_variant	MODIFIER	CYSTM1	ENSG00000120306	Transcript	ENST00000504227.1	processed_transcript
rs11748023	5:139558584-139558584	G	intron_variant,non_coding_transcript_variant	MODIFIER	CYSTM1	ENSG00000120306	Transcript	ENST00000509589.1	processed_transcript
rs11748023	5:139558584-139558584	T	intron_variant,non_coding_transcript_variant	MODIFIER	CYSTM1	ENSG00000120306	Transcript	ENST00000509589.1	processed_transcript
rs11748023	5:139558584-139558584	G	intron_variant,non_coding_transcript_variant	MODIFIER	CYSTM1	ENSG00000120306	Transcript	ENST00000509789.2	processed_transcript
rs11748023	5:139558584-139558584	T	intron_variant,non_coding_transcript_variant	MODIFIER	CYSTM1	ENSG00000120306	Transcript	ENST00000509789.2	processed_transcript
rs34994530	5:139558669-139558669	A	intron_variant	MODIFIER	CYSTM1	ENSG00000120306	Transcript	ENST00000261811.4	protein_coding
rs34994530	5:139558669-139558669	T	intron_variant	MODIFIER	CYSTM1	ENSG00000120306	Transcript	ENST00000261811.4	protein_coding
rs34994530	5:139558669-139558669	A	intron_variant,non_coding_transcript_variant	MODIFIER	CYSTM1	ENSG00000120306	Transcript	ENST00000504227.1	processed_transcript
rs34994530	5:139558669-139558669	T	intron_variant,non_coding_transcript_variant	MODIFIER	CYSTM1	ENSG00000120306	Transcript	ENST00000504227.1	processed_transcript
rs34994530	5:139558669-139558669	A	intron_variant,non_coding_transcript_variant	MODIFIER	CYSTM1	ENSG00000120306	Transcript	ENST00000509589.1	processed_transcript
rs34994530	5:139558669-139558669	T	intron_variant,non_coding_transcript_variant	MODIFIER	CYSTM1	ENSG00000120306	Transcript	ENST00000509589.1	processed_transcript
rs34994530	5:139558669-139558669	A	intron_variant,non_coding_transcript_variant	MODIFIER	CYSTM1	ENSG00000120306	Transcript	ENST00000509789.2	processed_transcript
rs34994530	5:139558669-139558669	T	intron_variant,non_coding_transcript_variant	MODIFIER	CYSTM1	ENSG00000120306	Transcript	ENST00000509789.2	processed_transcript
rs11745502	5:139558808-139558808	A	intron_variant	MODIFIER	CYSTM1	ENSG00000120306	Transcript	ENST00000261811.4	protein_coding
rs11745502	5:139558808-139558808	A	intron_variant,non_coding_transcript_variant	MODIFIER	CYSTM1	ENSG00000120306	Transcript	ENST00000504227.1	processed_transcript
rs11745502	5:139558808-139558808	A	intron_variant,non_coding_transcript_variant	MODIFIER	CYSTM1	ENSG00000120306	Transcript	ENST00000509589.1	processed_transcript
rs11745502	5:139558808-139558808	A	intron_variant,non_coding_transcript_variant	MODIFIER	CYSTM1	ENSG00000120306	Transcript	ENST00000509789.2	processed_transcript
rs10067867	5:139558920-139558920	C	intron_variant	MODIFIER	CYSTM1	ENSG00000120306	Transcript	ENST00000261811.4	protein_coding
rs10067867	5:139558920-139558920	C	intron_variant,non_coding_transcript_variant	MODIFIER	CYSTM1	ENSG00000120306	Transcript	ENST00000504227.1	processed_transcript
rs10067867	5:139558920-139558920	C	intron_variant,non_coding_transcript_variant	MODIFIER	CYSTM1	ENSG00000120306	Transcript	ENST00000509589.1	processed_transcript
rs10067867	5:139558920-139558920	C	intron_variant,non_coding_transcript_variant	MODIFIER	CYSTM1	ENSG00000120306	Transcript	ENST00000509789.2	processed_transcript
rs11750229	5:139559014-139559014	G	intron_variant	MODIFIER	CYSTM1	ENSG00000120306	Transcript	ENST00000261811.4	protein_coding
rs11750229	5:139559014-139559014	G	intron_variant,non_coding_transcript_variant	MODIFIER	CYSTM1	ENSG00000120306	Transcript	ENST00000504227.1	processed_transcript
rs11750229	5:139559014-139559014	G	intron_variant,non_coding_transcript_variant	MODIFIER	CYSTM1	ENSG00000120306	Transcript	ENST00000509589.1	processed_transcript
rs11750229	5:139559014-139559014	G	intron_variant,non_coding_transcript_variant	MODIFIER	CYSTM1	ENSG00000120306	Transcript	ENST00000509789.2	processed_transcript
rs4913071	5:139560498-139560498	G	intron_variant	MODIFIER	CYSTM1	ENSG00000120306	Transcript	ENST00000261811.4	protein_coding
rs4913071	5:139560498-139560498	G	intron_variant,non_coding_transcript_variant	MODIFIER	CYSTM1	ENSG00000120306	Transcript	ENST00000504227.1	processed_transcript
rs4913071	5:139560498-139560498	G	intron_variant,non_coding_transcript_variant	MODIFIER	CYSTM1	ENSG00000120306	Transcript	ENST00000509589.1	processed_transcript
rs4913071	5:139560498-139560498	G	intron_variant,non_coding_transcript_variant	MODIFIER	CYSTM1	ENSG00000120306	Transcript	ENST00000509789.2	processed_transcript
rs35663190	5:139561016-139561016	A	intron_variant	MODIFIER	CYSTM1	ENSG00000120306	Transcript	ENST00000261811.4	protein_coding
rs35663190	5:139561016-139561016	A	intron_variant,non_coding_transcript_variant	MODIFIER	CYSTM1	ENSG00000120306	Transcript	ENST00000504227.1	processed_transcript
rs35663190	5:139561016-139561016	A	intron_variant,non_coding_transcript_variant	MODIFIER	CYSTM1	ENSG00000120306	Transcript	ENST00000509589.1	processed_transcript
rs35663190	5:139561016-139561016	A	intron_variant,non_coding_transcript_variant	MODIFIER	CYSTM1	ENSG00000120306	Transcript	ENST00000509789.2	processed_transcript
rs34386219	5:139561906-139561906	A	intron_variant	MODIFIER	CYSTM1	ENSG00000120306	Transcript	ENST00000261811.4	protein_coding
rs34386219	5:139561906-139561906	A	intron_variant,non_coding_transcript_variant	MODIFIER	CYSTM1	ENSG00000120306	Transcript	ENST00000504227.1	processed_transcript
rs34386219	5:139561906-139561906	A	intron_variant,non_coding_transcript_variant	MODIFIER	CYSTM1	ENSG00000120306	Transcript	ENST00000509589.1	processed_transcript
rs34386219	5:139561906-139561906	A	intron_variant,non_coding_transcript_variant	MODIFIER	CYSTM1	ENSG00000120306	Transcript	ENST00000509789.2	processed_transcript
rs2053058	5:139563483-139563483	C	intron_variant	MODIFIER	CYSTM1	ENSG00000120306	Transcript	ENST00000261811.4	protein_coding
rs2053058	5:139563483-139563483	C	intron_variant,non_coding_transcript_variant	MODIFIER	CYSTM1	ENSG00000120306	Transcript	ENST00000504227.1	processed_transcript
rs2053058	5:139563483-139563483	C	intron_variant,non_coding_transcript_variant	MODIFIER	CYSTM1	ENSG00000120306	Transcript	ENST00000509589.1	processed_transcript
rs2053058	5:139563483-139563483	C	intron_variant,non_coding_transcript_variant	MODIFIER	CYSTM1	ENSG00000120306	Transcript	ENST00000509789.2	processed_transcript
rs10080146	5:139564473-139564473	A	intron_variant	MODIFIER	CYSTM1	ENSG00000120306	Transcript	ENST00000261811.4	protein_coding
rs10080146	5:139564473-139564473	A	intron_variant,non_coding_transcript_variant	MODIFIER	CYSTM1	ENSG00000120306	Transcript	ENST00000504227.1	processed_transcript
rs10080146	5:139564473-139564473	A	intron_variant,non_coding_transcript_variant	MODIFIER	CYSTM1	ENSG00000120306	Transcript	ENST00000509589.1	processed_transcript
rs10080146	5:139564473-139564473	A	intron_variant,non_coding_transcript_variant	MODIFIER	CYSTM1	ENSG00000120306	Transcript	ENST00000509789.2	processed_transcript
rs10038443	5:139565028-139565028	G	intron_variant	MODIFIER	CYSTM1	ENSG00000120306	Transcript	ENST00000261811.4	protein_coding
rs10038443	5:139565028-139565028	G	intron_variant,non_coding_transcript_variant	MODIFIER	CYSTM1	ENSG00000120306	Transcript	ENST00000504227.1	processed_transcript
rs10038443	5:139565028-139565028	G	intron_variant,non_coding_transcript_variant	MODIFIER	CYSTM1	ENSG00000120306	Transcript	ENST00000509589.1	processed_transcript
rs10038443	5:139565028-139565028	G	intron_variant,non_coding_transcript_variant	MODIFIER	CYSTM1	ENSG00000120306	Transcript	ENST00000509789.2	processed_transcript
rs10039051	5:139565146-139565146	G	intron_variant	MODIFIER	CYSTM1	ENSG00000120306	Transcript	ENST00000261811.4	protein_coding
rs10039051	5:139565146-139565146	G	intron_variant,non_coding_transcript_variant	MODIFIER	CYSTM1	ENSG00000120306	Transcript	ENST00000504227.1	processed_transcript
rs10039051	5:139565146-139565146	G	intron_variant,non_coding_transcript_variant	MODIFIER	CYSTM1	ENSG00000120306	Transcript	ENST00000509589.1	processed_transcript
rs10039051	5:139565146-139565146	G	intron_variant,non_coding_transcript_variant	MODIFIER	CYSTM1	ENSG00000120306	Transcript	ENST00000509789.2	processed_transcript
rs28477538	5:139565634-139565634	T	intron_variant	MODIFIER	CYSTM1	ENSG00000120306	Transcript	ENST00000261811.4	protein_coding
rs28477538	5:139565634-139565634	T	intron_variant,non_coding_transcript_variant	MODIFIER	CYSTM1	ENSG00000120306	Transcript	ENST00000504227.1	processed_transcript
rs28477538	5:139565634-139565634	T	intron_variant,non_coding_transcript_variant	MODIFIER	CYSTM1	ENSG00000120306	Transcript	ENST00000509589.1	processed_transcript
rs28477538	5:139565634-139565634	T	intron_variant,non_coding_transcript_variant	MODIFIER	CYSTM1	ENSG00000120306	Transcript	ENST00000509789.2	processed_transcript
rs28631068	5:139565741-139565741	T	intron_variant	MODIFIER	CYSTM1	ENSG00000120306	Transcript	ENST00000261811.4	protein_coding
rs28631068	5:139565741-139565741	T	intron_variant,non_coding_transcript_variant	MODIFIER	CYSTM1	ENSG00000120306	Transcript	ENST00000504227.1	processed_transcript
rs28631068	5:139565741-139565741	T	intron_variant,non_coding_transcript_variant	MODIFIER	CYSTM1	ENSG00000120306	Transcript	ENST00000509589.1	processed_transcript
rs28631068	5:139565741-139565741	T	intron_variant,non_coding_transcript_variant	MODIFIER	CYSTM1	ENSG00000120306	Transcript	ENST00000509789.2	processed_transcript
rs10037298	5:139567696-139567696	A	intron_variant	MODIFIER	CYSTM1	ENSG00000120306	Transcript	ENST00000261811.4	protein_coding
rs10037298	5:139567696-139567696	G	intron_variant	MODIFIER	CYSTM1	ENSG00000120306	Transcript	ENST00000261811.4	protein_coding
rs10037298	5:139567696-139567696	A	intron_variant,non_coding_transcript_variant	MODIFIER	CYSTM1	ENSG00000120306	Transcript	ENST00000504227.1	processed_transcript
rs10037298	5:139567696-139567696	G	intron_variant,non_coding_transcript_variant	MODIFIER	CYSTM1	ENSG00000120306	Transcript	ENST00000504227.1	processed_transcript
rs10037298	5:139567696-139567696	A	intron_variant,non_coding_transcript_variant	MODIFIER	CYSTM1	ENSG00000120306	Transcript	ENST00000509589.1	processed_transcript
rs10037298	5:139567696-139567696	G	intron_variant,non_coding_transcript_variant	MODIFIER	CYSTM1	ENSG00000120306	Transcript	ENST00000509589.1	processed_transcript
rs10037298	5:139567696-139567696	A	intron_variant,non_coding_transcript_variant	MODIFIER	CYSTM1	ENSG00000120306	Transcript	ENST00000509789.2	processed_transcript
rs10037298	5:139567696-139567696	G	intron_variant,non_coding_transcript_variant	MODIFIER	CYSTM1	ENSG00000120306	Transcript	ENST00000509789.2	processed_transcript
rs72798805	5:139568054-139568054	A	intron_variant	MODIFIER	CYSTM1	ENSG00000120306	Transcript	ENST00000261811.4	protein_coding
rs72798805	5:139568054-139568054	A	intron_variant,non_coding_transcript_variant	MODIFIER	CYSTM1	ENSG00000120306	Transcript	ENST00000504227.1	processed_transcript
rs72798805	5:139568054-139568054	A	intron_variant,non_coding_transcript_variant	MODIFIER	CYSTM1	ENSG00000120306	Transcript	ENST00000509589.1	processed_transcript
rs72798805	5:139568054-139568054	A	intron_variant,non_coding_transcript_variant	MODIFIER	CYSTM1	ENSG00000120306	Transcript	ENST00000509789.2	processed_transcript
rs13172695	5:139568485-139568485	C	intron_variant	MODIFIER	CYSTM1	ENSG00000120306	Transcript	ENST00000261811.4	protein_coding
rs13172695	5:139568485-139568485	C	intron_variant,non_coding_transcript_variant	MODIFIER	CYSTM1	ENSG00000120306	Transcript	ENST00000504227.1	processed_transcript
rs13172695	5:139568485-139568485	C	intron_variant,non_coding_transcript_variant	MODIFIER	CYSTM1	ENSG00000120306	Transcript	ENST00000509589.1	processed_transcript
rs13172695	5:139568485-139568485	C	intron_variant,non_coding_transcript_variant	MODIFIER	CYSTM1	ENSG00000120306	Transcript	ENST00000509789.2	processed_transcript
rs10037401	5:139568762-139568762	T	intron_variant	MODIFIER	CYSTM1	ENSG00000120306	Transcript	ENST00000261811.4	protein_coding
rs10037401	5:139568762-139568762	T	intron_variant,non_coding_transcript_variant	MODIFIER	CYSTM1	ENSG00000120306	Transcript	ENST00000504227.1	processed_transcript
rs10037401	5:139568762-139568762	T	intron_variant,non_coding_transcript_variant	MODIFIER	CYSTM1	ENSG00000120306	Transcript	ENST00000509589.1	processed_transcript
rs10037401	5:139568762-139568762	T	intron_variant,non_coding_transcript_variant	MODIFIER	CYSTM1	ENSG00000120306	Transcript	ENST00000509789.2	processed_transcript
rs10045140	5:139568764-139568764	A	intron_variant	MODIFIER	CYSTM1	ENSG00000120306	Transcript	ENST00000261811.4	protein_coding
rs10045140	5:139568764-139568764	A	intron_variant,non_coding_transcript_variant	MODIFIER	CYSTM1	ENSG00000120306	Transcript	ENST00000504227.1	processed_transcript
rs10045140	5:139568764-139568764	A	intron_variant,non_coding_transcript_variant	MODIFIER	CYSTM1	ENSG00000120306	Transcript	ENST00000509589.1	processed_transcript
rs10045140	5:139568764-139568764	A	intron_variant,non_coding_transcript_variant	MODIFIER	CYSTM1	ENSG00000120306	Transcript	ENST00000509789.2	processed_transcript
rs36050010	5:139569859-139569859	A	intron_variant	MODIFIER	CYSTM1	ENSG00000120306	Transcript	ENST00000261811.4	protein_coding
rs36050010	5:139569859-139569859	T	intron_variant	MODIFIER	CYSTM1	ENSG00000120306	Transcript	ENST00000261811.4	protein_coding
rs36050010	5:139569859-139569859	A	intron_variant,non_coding_transcript_variant	MODIFIER	CYSTM1	ENSG00000120306	Transcript	ENST00000504227.1	processed_transcript
rs36050010	5:139569859-139569859	T	intron_variant,non_coding_transcript_variant	MODIFIER	CYSTM1	ENSG00000120306	Transcript	ENST00000504227.1	processed_transcript
rs36050010	5:139569859-139569859	A	intron_variant,non_coding_transcript_variant	MODIFIER	CYSTM1	ENSG00000120306	Transcript	ENST00000509589.1	processed_transcript
rs36050010	5:139569859-139569859	T	intron_variant,non_coding_transcript_variant	MODIFIER	CYSTM1	ENSG00000120306	Transcript	ENST00000509589.1	processed_transcript
rs36050010	5:139569859-139569859	A	intron_variant,non_coding_transcript_variant	MODIFIER	CYSTM1	ENSG00000120306	Transcript	ENST00000509789.2	processed_transcript
rs36050010	5:139569859-139569859	T	intron_variant,non_coding_transcript_variant	MODIFIER	CYSTM1	ENSG00000120306	Transcript	ENST00000509789.2	processed_transcript
rs2337131	5:139571288-139571288	A	intron_variant	MODIFIER	CYSTM1	ENSG00000120306	Transcript	ENST00000261811.4	protein_coding
rs2337131	5:139571288-139571288	A	intron_variant,non_coding_transcript_variant	MODIFIER	CYSTM1	ENSG00000120306	Transcript	ENST00000504227.1	processed_transcript
rs2337131	5:139571288-139571288	A	intron_variant,non_coding_transcript_variant	MODIFIER	CYSTM1	ENSG00000120306	Transcript	ENST00000509589.1	processed_transcript
rs2337131	5:139571288-139571288	A	intron_variant,non_coding_transcript_variant	MODIFIER	CYSTM1	ENSG00000120306	Transcript	ENST00000509789.2	processed_transcript
rs7727069	5:139573265-139573265	G	intron_variant	MODIFIER	CYSTM1	ENSG00000120306	Transcript	ENST00000261811.4	protein_coding
rs7727069	5:139573265-139573265	G	intron_variant,non_coding_transcript_variant	MODIFIER	CYSTM1	ENSG00000120306	Transcript	ENST00000504227.1	processed_transcript
rs7727069	5:139573265-139573265	G	intron_variant,non_coding_transcript_variant	MODIFIER	CYSTM1	ENSG00000120306	Transcript	ENST00000509589.1	processed_transcript
rs7727069	5:139573265-139573265	G	intron_variant,non_coding_transcript_variant	MODIFIER	CYSTM1	ENSG00000120306	Transcript	ENST00000509789.2	processed_transcript
rs11538394	5:139574050-139574050	A	5_prime_UTR_variant	MODIFIER	CYSTM1	ENSG00000120306	Transcript	ENST00000261811.4	protein_coding
rs11538394	5:139574050-139574050	A	non_coding_transcript_exon_variant	MODIFIER	CYSTM1	ENSG00000120306	Transcript	ENST00000504227.1	processed_transcript
rs11538394	5:139574050-139574050	A	non_coding_transcript_exon_variant	MODIFIER	CYSTM1	ENSG00000120306	Transcript	ENST00000509589.1	processed_transcript
rs11538394	5:139574050-139574050	A	intron_variant,non_coding_transcript_variant	MODIFIER	CYSTM1	ENSG00000120306	Transcript	ENST00000509789.2	processed_transcript
rs7705999	5:139576049-139576049	A	intron_variant	MODIFIER	CYSTM1	ENSG00000120306	Transcript	ENST00000261811.4	protein_coding
rs7705999	5:139576049-139576049	A	intron_variant,non_coding_transcript_variant	MODIFIER	CYSTM1	ENSG00000120306	Transcript	ENST00000504227.1	processed_transcript
rs7705999	5:139576049-139576049	A	intron_variant,non_coding_transcript_variant	MODIFIER	CYSTM1	ENSG00000120306	Transcript	ENST00000509589.1	processed_transcript
rs7705999	5:139576049-139576049	A	intron_variant,non_coding_transcript_variant	MODIFIER	CYSTM1	ENSG00000120306	Transcript	ENST00000509789.2	processed_transcript
rs13153174	5:139579421-139579421	G	intron_variant	MODIFIER	CYSTM1	ENSG00000120306	Transcript	ENST00000261811.4	protein_coding
rs13153174	5:139579421-139579421	G	intron_variant,non_coding_transcript_variant	MODIFIER	CYSTM1	ENSG00000120306	Transcript	ENST00000504227.1	processed_transcript
rs13153174	5:139579421-139579421	G	intron_variant,non_coding_transcript_variant	MODIFIER	CYSTM1	ENSG00000120306	Transcript	ENST00000509589.1	processed_transcript
rs13153174	5:139579421-139579421	G	intron_variant,non_coding_transcript_variant	MODIFIER	CYSTM1	ENSG00000120306	Transcript	ENST00000509789.2	processed_transcript
rs17286613	5:139581205-139581205	G	intron_variant	MODIFIER	CYSTM1	ENSG00000120306	Transcript	ENST00000261811.4	protein_coding
rs17286613	5:139581205-139581205	G	intron_variant,non_coding_transcript_variant	MODIFIER	CYSTM1	ENSG00000120306	Transcript	ENST00000504227.1	processed_transcript
rs17286613	5:139581205-139581205	G	intron_variant,non_coding_transcript_variant	MODIFIER	CYSTM1	ENSG00000120306	Transcript	ENST00000509589.1	processed_transcript
rs17286613	5:139581205-139581205	G	intron_variant,non_coding_transcript_variant	MODIFIER	CYSTM1	ENSG00000120306	Transcript	ENST00000509789.2	processed_transcript
rs9765262	5:139581561-139581561	C	intron_variant	MODIFIER	CYSTM1	ENSG00000120306	Transcript	ENST00000261811.4	protein_coding
rs9765262	5:139581561-139581561	G	intron_variant	MODIFIER	CYSTM1	ENSG00000120306	Transcript	ENST00000261811.4	protein_coding
rs9765262	5:139581561-139581561	C	intron_variant,non_coding_transcript_variant	MODIFIER	CYSTM1	ENSG00000120306	Transcript	ENST00000504227.1	processed_transcript
rs9765262	5:139581561-139581561	G	intron_variant,non_coding_transcript_variant	MODIFIER	CYSTM1	ENSG00000120306	Transcript	ENST00000504227.1	processed_transcript
rs9765262	5:139581561-139581561	C	intron_variant,non_coding_transcript_variant	MODIFIER	CYSTM1	ENSG00000120306	Transcript	ENST00000509589.1	processed_transcript
rs9765262	5:139581561-139581561	G	intron_variant,non_coding_transcript_variant	MODIFIER	CYSTM1	ENSG00000120306	Transcript	ENST00000509589.1	processed_transcript
rs9765262	5:139581561-139581561	C	intron_variant,non_coding_transcript_variant	MODIFIER	CYSTM1	ENSG00000120306	Transcript	ENST00000509789.2	processed_transcript
rs9765262	5:139581561-139581561	G	intron_variant,non_coding_transcript_variant	MODIFIER	CYSTM1	ENSG00000120306	Transcript	ENST00000509789.2	processed_transcript
rs421211	5:139581773-139581773	A	intron_variant	MODIFIER	CYSTM1	ENSG00000120306	Transcript	ENST00000261811.4	protein_coding
rs421211	5:139581773-139581773	A	intron_variant,non_coding_transcript_variant	MODIFIER	CYSTM1	ENSG00000120306	Transcript	ENST00000504227.1	processed_transcript
rs421211	5:139581773-139581773	A	intron_variant,non_coding_transcript_variant	MODIFIER	CYSTM1	ENSG00000120306	Transcript	ENST00000509589.1	processed_transcript
rs421211	5:139581773-139581773	A	intron_variant,non_coding_transcript_variant	MODIFIER	CYSTM1	ENSG00000120306	Transcript	ENST00000509789.2	processed_transcript
rs7707814	5:139583728-139583728	G	intron_variant	MODIFIER	CYSTM1	ENSG00000120306	Transcript	ENST00000261811.4	protein_coding
rs7707814	5:139583728-139583728	G	intron_variant,non_coding_transcript_variant	MODIFIER	CYSTM1	ENSG00000120306	Transcript	ENST00000504227.1	processed_transcript
rs7707814	5:139583728-139583728	G	intron_variant,non_coding_transcript_variant	MODIFIER	CYSTM1	ENSG00000120306	Transcript	ENST00000509589.1	processed_transcript
rs7707814	5:139583728-139583728	G	intron_variant,non_coding_transcript_variant	MODIFIER	CYSTM1	ENSG00000120306	Transcript	ENST00000509789.2	processed_transcript
rs2436390	5:139586501-139586501	A	intron_variant	MODIFIER	CYSTM1	ENSG00000120306	Transcript	ENST00000261811.4	protein_coding
rs2436390	5:139586501-139586501	A	intron_variant,non_coding_transcript_variant	MODIFIER	CYSTM1	ENSG00000120306	Transcript	ENST00000504227.1	processed_transcript
rs2436390	5:139586501-139586501	A	intron_variant,non_coding_transcript_variant	MODIFIER	CYSTM1	ENSG00000120306	Transcript	ENST00000509589.1	processed_transcript
rs2436390	5:139586501-139586501	A	intron_variant,non_coding_transcript_variant	MODIFIER	CYSTM1	ENSG00000120306	Transcript	ENST00000509789.2	processed_transcript
rs12717951	5:139589309-139589309	G	intron_variant	MODIFIER	CYSTM1	ENSG00000120306	Transcript	ENST00000261811.4	protein_coding
rs12717951	5:139589309-139589309	G	intron_variant,non_coding_transcript_variant	MODIFIER	CYSTM1	ENSG00000120306	Transcript	ENST00000504227.1	processed_transcript
rs12717951	5:139589309-139589309	G	intron_variant,non_coding_transcript_variant	MODIFIER	CYSTM1	ENSG00000120306	Transcript	ENST00000509589.1	processed_transcript
rs12717951	5:139589309-139589309	G	intron_variant,non_coding_transcript_variant	MODIFIER	CYSTM1	ENSG00000120306	Transcript	ENST00000509789.2	processed_transcript
rs17286620	5:139590866-139590866	C	intron_variant	MODIFIER	CYSTM1	ENSG00000120306	Transcript	ENST00000261811.4	protein_coding
rs17286620	5:139590866-139590866	C	intron_variant,non_coding_transcript_variant	MODIFIER	CYSTM1	ENSG00000120306	Transcript	ENST00000504227.1	processed_transcript
rs17286620	5:139590866-139590866	C	intron_variant,non_coding_transcript_variant	MODIFIER	CYSTM1	ENSG00000120306	Transcript	ENST00000509589.1	processed_transcript
rs17286620	5:139590866-139590866	C	intron_variant,non_coding_transcript_variant	MODIFIER	CYSTM1	ENSG00000120306	Transcript	ENST00000509789.2	processed_transcript
rs6871511	5:139592314-139592314	A	intron_variant	MODIFIER	CYSTM1	ENSG00000120306	Transcript	ENST00000261811.4	protein_coding
rs6871511	5:139592314-139592314	A	intron_variant,non_coding_transcript_variant	MODIFIER	CYSTM1	ENSG00000120306	Transcript	ENST00000504227.1	processed_transcript
rs6871511	5:139592314-139592314	A	intron_variant,non_coding_transcript_variant	MODIFIER	CYSTM1	ENSG00000120306	Transcript	ENST00000509589.1	processed_transcript
rs6871511	5:139592314-139592314	A	intron_variant,non_coding_transcript_variant	MODIFIER	CYSTM1	ENSG00000120306	Transcript	ENST00000509789.2	processed_transcript
rs35543394	5:139592844-139592844	A	intron_variant	MODIFIER	CYSTM1	ENSG00000120306	Transcript	ENST00000261811.4	protein_coding
rs35543394	5:139592844-139592844	A	intron_variant,non_coding_transcript_variant	MODIFIER	CYSTM1	ENSG00000120306	Transcript	ENST00000504227.1	processed_transcript
rs35543394	5:139592844-139592844	A	intron_variant,non_coding_transcript_variant	MODIFIER	CYSTM1	ENSG00000120306	Transcript	ENST00000509589.1	processed_transcript
rs35543394	5:139592844-139592844	A	intron_variant,non_coding_transcript_variant	MODIFIER	CYSTM1	ENSG00000120306	Transcript	ENST00000509789.2	processed_transcript
rs12717954	5:139595299-139595299	T	intron_variant	MODIFIER	CYSTM1	ENSG00000120306	Transcript	ENST00000261811.4	protein_coding
rs12717954	5:139595299-139595299	T	intron_variant,non_coding_transcript_variant	MODIFIER	CYSTM1	ENSG00000120306	Transcript	ENST00000504227.1	processed_transcript
rs12717954	5:139595299-139595299	T	intron_variant,non_coding_transcript_variant	MODIFIER	CYSTM1	ENSG00000120306	Transcript	ENST00000509589.1	processed_transcript
rs12717954	5:139595299-139595299	T	intron_variant,non_coding_transcript_variant	MODIFIER	CYSTM1	ENSG00000120306	Transcript	ENST00000509789.2	processed_transcript
rs6872766	5:139595614-139595614	C	intron_variant	MODIFIER	CYSTM1	ENSG00000120306	Transcript	ENST00000261811.4	protein_coding
rs6872766	5:139595614-139595614	C	intron_variant,non_coding_transcript_variant	MODIFIER	CYSTM1	ENSG00000120306	Transcript	ENST00000504227.1	processed_transcript
rs6872766	5:139595614-139595614	C	intron_variant,non_coding_transcript_variant	MODIFIER	CYSTM1	ENSG00000120306	Transcript	ENST00000509589.1	processed_transcript
rs6872766	5:139595614-139595614	C	intron_variant,non_coding_transcript_variant	MODIFIER	CYSTM1	ENSG00000120306	Transcript	ENST00000509789.2	processed_transcript
rs6872923	5:139595672-139595672	G	intron_variant	MODIFIER	CYSTM1	ENSG00000120306	Transcript	ENST00000261811.4	protein_coding
rs6872923	5:139595672-139595672	T	intron_variant	MODIFIER	CYSTM1	ENSG00000120306	Transcript	ENST00000261811.4	protein_coding
rs6872923	5:139595672-139595672	G	intron_variant,non_coding_transcript_variant	MODIFIER	CYSTM1	ENSG00000120306	Transcript	ENST00000504227.1	processed_transcript
rs6872923	5:139595672-139595672	T	intron_variant,non_coding_transcript_variant	MODIFIER	CYSTM1	ENSG00000120306	Transcript	ENST00000504227.1	processed_transcript
rs6872923	5:139595672-139595672	G	intron_variant,non_coding_transcript_variant	MODIFIER	CYSTM1	ENSG00000120306	Transcript	ENST00000509589.1	processed_transcript
rs6872923	5:139595672-139595672	T	intron_variant,non_coding_transcript_variant	MODIFIER	CYSTM1	ENSG00000120306	Transcript	ENST00000509589.1	processed_transcript
rs6872923	5:139595672-139595672	G	intron_variant,non_coding_transcript_variant	MODIFIER	CYSTM1	ENSG00000120306	Transcript	ENST00000509789.2	processed_transcript
rs6872923	5:139595672-139595672	T	intron_variant,non_coding_transcript_variant	MODIFIER	CYSTM1	ENSG00000120306	Transcript	ENST00000509789.2	processed_transcript
rs6878006	5:139595751-139595751	C	intron_variant	MODIFIER	CYSTM1	ENSG00000120306	Transcript	ENST00000261811.4	protein_coding
rs6878006	5:139595751-139595751	C	intron_variant,non_coding_transcript_variant	MODIFIER	CYSTM1	ENSG00000120306	Transcript	ENST00000504227.1	processed_transcript
rs6878006	5:139595751-139595751	C	intron_variant,non_coding_transcript_variant	MODIFIER	CYSTM1	ENSG00000120306	Transcript	ENST00000509589.1	processed_transcript
rs6878006	5:139595751-139595751	C	intron_variant,non_coding_transcript_variant	MODIFIER	CYSTM1	ENSG00000120306	Transcript	ENST00000509789.2	processed_transcript
rs13178142	5:139596552-139596552	T	intron_variant	MODIFIER	CYSTM1	ENSG00000120306	Transcript	ENST00000261811.4	protein_coding
rs13178142	5:139596552-139596552	T	intron_variant,non_coding_transcript_variant	MODIFIER	CYSTM1	ENSG00000120306	Transcript	ENST00000504227.1	processed_transcript
rs13178142	5:139596552-139596552	T	intron_variant,non_coding_transcript_variant	MODIFIER	CYSTM1	ENSG00000120306	Transcript	ENST00000509589.1	processed_transcript
rs13178142	5:139596552-139596552	T	intron_variant,non_coding_transcript_variant	MODIFIER	CYSTM1	ENSG00000120306	Transcript	ENST00000509789.2	processed_transcript
rs17208094	5:139597580-139597580	G	intron_variant	MODIFIER	CYSTM1	ENSG00000120306	Transcript	ENST00000261811.4	protein_coding
rs17208094	5:139597580-139597580	G	intron_variant,non_coding_transcript_variant	MODIFIER	CYSTM1	ENSG00000120306	Transcript	ENST00000504227.1	processed_transcript
rs17208094	5:139597580-139597580	G	intron_variant,non_coding_transcript_variant	MODIFIER	CYSTM1	ENSG00000120306	Transcript	ENST00000509589.1	processed_transcript
rs17208094	5:139597580-139597580	G	intron_variant,non_coding_transcript_variant	MODIFIER	CYSTM1	ENSG00000120306	Transcript	ENST00000509789.2	processed_transcript
rs17118739	5:139597910-139597910	T	intron_variant	MODIFIER	CYSTM1	ENSG00000120306	Transcript	ENST00000261811.4	protein_coding
rs17118739	5:139597910-139597910	T	intron_variant,non_coding_transcript_variant	MODIFIER	CYSTM1	ENSG00000120306	Transcript	ENST00000504227.1	processed_transcript
rs17118739	5:139597910-139597910	T	intron_variant,non_coding_transcript_variant	MODIFIER	CYSTM1	ENSG00000120306	Transcript	ENST00000509589.1	processed_transcript
rs17118739	5:139597910-139597910	T	intron_variant,non_coding_transcript_variant	MODIFIER	CYSTM1	ENSG00000120306	Transcript	ENST00000509789.2	processed_transcript
rs28450136	5:139598090-139598090	G	intron_variant	MODIFIER	CYSTM1	ENSG00000120306	Transcript	ENST00000261811.4	protein_coding
rs28450136	5:139598090-139598090	G	intron_variant,non_coding_transcript_variant	MODIFIER	CYSTM1	ENSG00000120306	Transcript	ENST00000504227.1	processed_transcript
rs28450136	5:139598090-139598090	G	intron_variant,non_coding_transcript_variant	MODIFIER	CYSTM1	ENSG00000120306	Transcript	ENST00000509589.1	processed_transcript
rs28450136	5:139598090-139598090	G	intron_variant,non_coding_transcript_variant	MODIFIER	CYSTM1	ENSG00000120306	Transcript	ENST00000509789.2	processed_transcript
rs10060071	5:139599097-139599097	C	intron_variant	MODIFIER	CYSTM1	ENSG00000120306	Transcript	ENST00000261811.4	protein_coding
rs10060071	5:139599097-139599097	C	intron_variant,non_coding_transcript_variant	MODIFIER	CYSTM1	ENSG00000120306	Transcript	ENST00000504227.1	processed_transcript
rs10060071	5:139599097-139599097	C	intron_variant,non_coding_transcript_variant	MODIFIER	CYSTM1	ENSG00000120306	Transcript	ENST00000509589.1	processed_transcript
rs10060071	5:139599097-139599097	C	intron_variant,non_coding_transcript_variant	MODIFIER	CYSTM1	ENSG00000120306	Transcript	ENST00000509789.2	processed_transcript
rs10079286	5:139599134-139599134	A	intron_variant	MODIFIER	CYSTM1	ENSG00000120306	Transcript	ENST00000261811.4	protein_coding
rs10079286	5:139599134-139599134	A	intron_variant,non_coding_transcript_variant	MODIFIER	CYSTM1	ENSG00000120306	Transcript	ENST00000504227.1	processed_transcript
rs10079286	5:139599134-139599134	A	intron_variant,non_coding_transcript_variant	MODIFIER	CYSTM1	ENSG00000120306	Transcript	ENST00000509589.1	processed_transcript
rs10079286	5:139599134-139599134	A	intron_variant,non_coding_transcript_variant	MODIFIER	CYSTM1	ENSG00000120306	Transcript	ENST00000509789.2	processed_transcript
rs10060203	5:139599319-139599319	G	intron_variant	MODIFIER	CYSTM1	ENSG00000120306	Transcript	ENST00000261811.4	protein_coding
rs10060203	5:139599319-139599319	G	intron_variant,non_coding_transcript_variant	MODIFIER	CYSTM1	ENSG00000120306	Transcript	ENST00000504227.1	processed_transcript
rs10060203	5:139599319-139599319	G	intron_variant,non_coding_transcript_variant	MODIFIER	CYSTM1	ENSG00000120306	Transcript	ENST00000509589.1	processed_transcript
rs10060203	5:139599319-139599319	G	intron_variant,non_coding_transcript_variant	MODIFIER	CYSTM1	ENSG00000120306	Transcript	ENST00000509789.2	processed_transcript
rs13175751	5:139601097-139601097	G	intron_variant	MODIFIER	CYSTM1	ENSG00000120306	Transcript	ENST00000261811.4	protein_coding
rs13175751	5:139601097-139601097	G	intron_variant,non_coding_transcript_variant	MODIFIER	CYSTM1	ENSG00000120306	Transcript	ENST00000504227.1	processed_transcript
rs13175751	5:139601097-139601097	G	intron_variant,non_coding_transcript_variant	MODIFIER	CYSTM1	ENSG00000120306	Transcript	ENST00000509589.1	processed_transcript
rs13175751	5:139601097-139601097	G	intron_variant,non_coding_transcript_variant	MODIFIER	CYSTM1	ENSG00000120306	Transcript	ENST00000509789.2	processed_transcript
rs59443048	5:139602802-139602802	A	intron_variant	MODIFIER	CYSTM1	ENSG00000120306	Transcript	ENST00000261811.4	protein_coding
rs59443048	5:139602802-139602802	A	intron_variant,non_coding_transcript_variant	MODIFIER	CYSTM1	ENSG00000120306	Transcript	ENST00000504227.1	processed_transcript
rs59443048	5:139602802-139602802	A	intron_variant,non_coding_transcript_variant	MODIFIER	CYSTM1	ENSG00000120306	Transcript	ENST00000509589.1	processed_transcript
rs59443048	5:139602802-139602802	A	intron_variant,non_coding_transcript_variant	MODIFIER	CYSTM1	ENSG00000120306	Transcript	ENST00000509789.2	processed_transcript
rs67836595	5:139603615-139603615	A	intron_variant	MODIFIER	CYSTM1	ENSG00000120306	Transcript	ENST00000261811.4	protein_coding
rs67836595	5:139603615-139603615	A	intron_variant,non_coding_transcript_variant	MODIFIER	CYSTM1	ENSG00000120306	Transcript	ENST00000504227.1	processed_transcript
rs67836595	5:139603615-139603615	A	intron_variant,non_coding_transcript_variant	MODIFIER	CYSTM1	ENSG00000120306	Transcript	ENST00000509589.1	processed_transcript
rs67836595	5:139603615-139603615	A	intron_variant,non_coding_transcript_variant	MODIFIER	CYSTM1	ENSG00000120306	Transcript	ENST00000509789.2	processed_transcript
rs13359060	5:139605202-139605202	T	intron_variant	MODIFIER	CYSTM1	ENSG00000120306	Transcript	ENST00000261811.4	protein_coding
rs13359060	5:139605202-139605202	T	intron_variant,non_coding_transcript_variant	MODIFIER	CYSTM1	ENSG00000120306	Transcript	ENST00000504227.1	processed_transcript
rs13359060	5:139605202-139605202	T	intron_variant,non_coding_transcript_variant	MODIFIER	CYSTM1	ENSG00000120306	Transcript	ENST00000509589.1	processed_transcript
rs13359060	5:139605202-139605202	T	intron_variant,non_coding_transcript_variant	MODIFIER	CYSTM1	ENSG00000120306	Transcript	ENST00000509789.2	processed_transcript
rs7715649	5:139605517-139605517	A	intron_variant	MODIFIER	CYSTM1	ENSG00000120306	Transcript	ENST00000261811.4	protein_coding
rs7715649	5:139605517-139605517	C	intron_variant	MODIFIER	CYSTM1	ENSG00000120306	Transcript	ENST00000261811.4	protein_coding
rs7715649	5:139605517-139605517	A	intron_variant,non_coding_transcript_variant	MODIFIER	CYSTM1	ENSG00000120306	Transcript	ENST00000504227.1	processed_transcript
rs7715649	5:139605517-139605517	C	intron_variant,non_coding_transcript_variant	MODIFIER	CYSTM1	ENSG00000120306	Transcript	ENST00000504227.1	processed_transcript
rs7715649	5:139605517-139605517	A	intron_variant,non_coding_transcript_variant	MODIFIER	CYSTM1	ENSG00000120306	Transcript	ENST00000509589.1	processed_transcript
rs7715649	5:139605517-139605517	C	intron_variant,non_coding_transcript_variant	MODIFIER	CYSTM1	ENSG00000120306	Transcript	ENST00000509589.1	processed_transcript
rs7715649	5:139605517-139605517	A	intron_variant,non_coding_transcript_variant	MODIFIER	CYSTM1	ENSG00000120306	Transcript	ENST00000509789.2	processed_transcript
rs7715649	5:139605517-139605517	C	intron_variant,non_coding_transcript_variant	MODIFIER	CYSTM1	ENSG00000120306	Transcript	ENST00000509789.2	processed_transcript
rs13188675	5:139606718-139606718	A	intron_variant	MODIFIER	CYSTM1	ENSG00000120306	Transcript	ENST00000261811.4	protein_coding
rs13188675	5:139606718-139606718	A	intron_variant,non_coding_transcript_variant	MODIFIER	CYSTM1	ENSG00000120306	Transcript	ENST00000504227.1	processed_transcript
rs13188675	5:139606718-139606718	A	intron_variant,non_coding_transcript_variant	MODIFIER	CYSTM1	ENSG00000120306	Transcript	ENST00000509589.1	processed_transcript
rs13188675	5:139606718-139606718	A	intron_variant,non_coding_transcript_variant	MODIFIER	CYSTM1	ENSG00000120306	Transcript	ENST00000509789.2	processed_transcript
rs13180777	5:139607863-139607863	T	intron_variant	MODIFIER	CYSTM1	ENSG00000120306	Transcript	ENST00000261811.4	protein_coding
rs13180777	5:139607863-139607863	T	intron_variant,non_coding_transcript_variant	MODIFIER	CYSTM1	ENSG00000120306	Transcript	ENST00000504227.1	processed_transcript
rs13180777	5:139607863-139607863	T	intron_variant,non_coding_transcript_variant	MODIFIER	CYSTM1	ENSG00000120306	Transcript	ENST00000509589.1	processed_transcript
rs13180777	5:139607863-139607863	T	intron_variant,non_coding_transcript_variant	MODIFIER	CYSTM1	ENSG00000120306	Transcript	ENST00000509789.2	processed_transcript
rs4913072	5:139608353-139608353	C	intron_variant	MODIFIER	CYSTM1	ENSG00000120306	Transcript	ENST00000261811.4	protein_coding
rs4913072	5:139608353-139608353	C	intron_variant,non_coding_transcript_variant	MODIFIER	CYSTM1	ENSG00000120306	Transcript	ENST00000504227.1	processed_transcript
rs4913072	5:139608353-139608353	C	intron_variant,non_coding_transcript_variant	MODIFIER	CYSTM1	ENSG00000120306	Transcript	ENST00000509589.1	processed_transcript
rs4913072	5:139608353-139608353	C	intron_variant,non_coding_transcript_variant	MODIFIER	CYSTM1	ENSG00000120306	Transcript	ENST00000509789.2	processed_transcript
rs13186305	5:139608926-139608926	T	intron_variant	MODIFIER	CYSTM1	ENSG00000120306	Transcript	ENST00000261811.4	protein_coding
rs13186305	5:139608926-139608926	T	intron_variant,non_coding_transcript_variant	MODIFIER	CYSTM1	ENSG00000120306	Transcript	ENST00000504227.1	processed_transcript
rs13186305	5:139608926-139608926	T	intron_variant,non_coding_transcript_variant	MODIFIER	CYSTM1	ENSG00000120306	Transcript	ENST00000509589.1	processed_transcript
rs13186305	5:139608926-139608926	T	intron_variant,non_coding_transcript_variant	MODIFIER	CYSTM1	ENSG00000120306	Transcript	ENST00000509789.2	processed_transcript
rs35277761	5:139609409-139609409	G	intron_variant	MODIFIER	CYSTM1	ENSG00000120306	Transcript	ENST00000261811.4	protein_coding
rs35277761	5:139609409-139609409	G	intron_variant,non_coding_transcript_variant	MODIFIER	CYSTM1	ENSG00000120306	Transcript	ENST00000504227.1	processed_transcript
rs35277761	5:139609409-139609409	G	intron_variant,non_coding_transcript_variant	MODIFIER	CYSTM1	ENSG00000120306	Transcript	ENST00000509589.1	processed_transcript
rs35277761	5:139609409-139609409	G	intron_variant,non_coding_transcript_variant	MODIFIER	CYSTM1	ENSG00000120306	Transcript	ENST00000509789.2	processed_transcript
rs28573694	5:139609951-139609951	G	intron_variant	MODIFIER	CYSTM1	ENSG00000120306	Transcript	ENST00000261811.4	protein_coding
rs28573694	5:139609951-139609951	G	intron_variant,non_coding_transcript_variant	MODIFIER	CYSTM1	ENSG00000120306	Transcript	ENST00000504227.1	processed_transcript
rs28573694	5:139609951-139609951	G	intron_variant,non_coding_transcript_variant	MODIFIER	CYSTM1	ENSG00000120306	Transcript	ENST00000509589.1	processed_transcript
rs28573694	5:139609951-139609951	G	intron_variant,non_coding_transcript_variant	MODIFIER	CYSTM1	ENSG00000120306	Transcript	ENST00000509789.2	processed_transcript
rs28722951	5:139609952-139609952	G	intron_variant	MODIFIER	CYSTM1	ENSG00000120306	Transcript	ENST00000261811.4	protein_coding
rs28722951	5:139609952-139609952	G	intron_variant,non_coding_transcript_variant	MODIFIER	CYSTM1	ENSG00000120306	Transcript	ENST00000504227.1	processed_transcript
rs28722951	5:139609952-139609952	G	intron_variant,non_coding_transcript_variant	MODIFIER	CYSTM1	ENSG00000120306	Transcript	ENST00000509589.1	processed_transcript
rs28722951	5:139609952-139609952	G	intron_variant,non_coding_transcript_variant	MODIFIER	CYSTM1	ENSG00000120306	Transcript	ENST00000509789.2	processed_transcript
rs7737342	5:139611011-139611011	T	intron_variant	MODIFIER	CYSTM1	ENSG00000120306	Transcript	ENST00000261811.4	protein_coding
rs7737342	5:139611011-139611011	T	intron_variant,non_coding_transcript_variant	MODIFIER	CYSTM1	ENSG00000120306	Transcript	ENST00000504227.1	processed_transcript
rs7737342	5:139611011-139611011	T	intron_variant,non_coding_transcript_variant	MODIFIER	CYSTM1	ENSG00000120306	Transcript	ENST00000509589.1	processed_transcript
rs7737342	5:139611011-139611011	T	intron_variant,non_coding_transcript_variant	MODIFIER	CYSTM1	ENSG00000120306	Transcript	ENST00000509789.2	processed_transcript
rs7704262	5:139611043-139611043	A	intron_variant	MODIFIER	CYSTM1	ENSG00000120306	Transcript	ENST00000261811.4	protein_coding
rs7704262	5:139611043-139611043	A	intron_variant,non_coding_transcript_variant	MODIFIER	CYSTM1	ENSG00000120306	Transcript	ENST00000504227.1	processed_transcript
rs7704262	5:139611043-139611043	A	intron_variant,non_coding_transcript_variant	MODIFIER	CYSTM1	ENSG00000120306	Transcript	ENST00000509589.1	processed_transcript
rs7704262	5:139611043-139611043	A	intron_variant,non_coding_transcript_variant	MODIFIER	CYSTM1	ENSG00000120306	Transcript	ENST00000509789.2	processed_transcript
rs7703595	5:139611190-139611190	C	intron_variant	MODIFIER	CYSTM1	ENSG00000120306	Transcript	ENST00000261811.4	protein_coding
rs7703595	5:139611190-139611190	C	intron_variant,non_coding_transcript_variant	MODIFIER	CYSTM1	ENSG00000120306	Transcript	ENST00000504227.1	processed_transcript
rs7703595	5:139611190-139611190	C	intron_variant,non_coding_transcript_variant	MODIFIER	CYSTM1	ENSG00000120306	Transcript	ENST00000509589.1	processed_transcript
rs7703595	5:139611190-139611190	C	intron_variant,non_coding_transcript_variant	MODIFIER	CYSTM1	ENSG00000120306	Transcript	ENST00000509789.2	processed_transcript
rs13175916	5:139611508-139611508	C	intron_variant	MODIFIER	CYSTM1	ENSG00000120306	Transcript	ENST00000261811.4	protein_coding
rs13175916	5:139611508-139611508	C	intron_variant,non_coding_transcript_variant	MODIFIER	CYSTM1	ENSG00000120306	Transcript	ENST00000504227.1	processed_transcript
rs13175916	5:139611508-139611508	C	intron_variant,non_coding_transcript_variant	MODIFIER	CYSTM1	ENSG00000120306	Transcript	ENST00000509589.1	processed_transcript
rs13175916	5:139611508-139611508	C	intron_variant,non_coding_transcript_variant	MODIFIER	CYSTM1	ENSG00000120306	Transcript	ENST00000509789.2	processed_transcript
rs4913073	5:139612854-139612854	G	intron_variant	MODIFIER	CYSTM1	ENSG00000120306	Transcript	ENST00000261811.4	protein_coding
rs4913073	5:139612854-139612854	G	intron_variant,non_coding_transcript_variant	MODIFIER	CYSTM1	ENSG00000120306	Transcript	ENST00000504227.1	processed_transcript
rs4913073	5:139612854-139612854	G	intron_variant,non_coding_transcript_variant	MODIFIER	CYSTM1	ENSG00000120306	Transcript	ENST00000509589.1	processed_transcript
rs4913073	5:139612854-139612854	G	intron_variant,non_coding_transcript_variant	MODIFIER	CYSTM1	ENSG00000120306	Transcript	ENST00000509789.2	processed_transcript
rs10045510	5:139613188-139613188	C	intron_variant	MODIFIER	CYSTM1	ENSG00000120306	Transcript	ENST00000261811.4	protein_coding
rs10045510	5:139613188-139613188	C	intron_variant,non_coding_transcript_variant	MODIFIER	CYSTM1	ENSG00000120306	Transcript	ENST00000504227.1	processed_transcript
rs10045510	5:139613188-139613188	C	intron_variant,non_coding_transcript_variant	MODIFIER	CYSTM1	ENSG00000120306	Transcript	ENST00000509589.1	processed_transcript
rs10045510	5:139613188-139613188	C	intron_variant,non_coding_transcript_variant	MODIFIER	CYSTM1	ENSG00000120306	Transcript	ENST00000509789.2	processed_transcript
rs4913074	5:139613567-139613567	C	intron_variant	MODIFIER	CYSTM1	ENSG00000120306	Transcript	ENST00000261811.4	protein_coding
rs4913074	5:139613567-139613567	C	intron_variant,non_coding_transcript_variant	MODIFIER	CYSTM1	ENSG00000120306	Transcript	ENST00000504227.1	processed_transcript
rs4913074	5:139613567-139613567	C	intron_variant,non_coding_transcript_variant	MODIFIER	CYSTM1	ENSG00000120306	Transcript	ENST00000509589.1	processed_transcript
rs4913074	5:139613567-139613567	C	intron_variant,non_coding_transcript_variant	MODIFIER	CYSTM1	ENSG00000120306	Transcript	ENST00000509789.2	processed_transcript
rs4913075	5:139613571-139613571	G	intron_variant	MODIFIER	CYSTM1	ENSG00000120306	Transcript	ENST00000261811.4	protein_coding
rs4913075	5:139613571-139613571	G	intron_variant,non_coding_transcript_variant	MODIFIER	CYSTM1	ENSG00000120306	Transcript	ENST00000504227.1	processed_transcript
rs4913075	5:139613571-139613571	G	intron_variant,non_coding_transcript_variant	MODIFIER	CYSTM1	ENSG00000120306	Transcript	ENST00000509589.1	processed_transcript
rs4913075	5:139613571-139613571	G	intron_variant,non_coding_transcript_variant	MODIFIER	CYSTM1	ENSG00000120306	Transcript	ENST00000509789.2	processed_transcript
rs4913077	5:139614795-139614795	C	intron_variant	MODIFIER	CYSTM1	ENSG00000120306	Transcript	ENST00000261811.4	protein_coding
rs4913077	5:139614795-139614795	C	intron_variant,non_coding_transcript_variant	MODIFIER	CYSTM1	ENSG00000120306	Transcript	ENST00000504227.1	processed_transcript
rs4913077	5:139614795-139614795	C	intron_variant,non_coding_transcript_variant	MODIFIER	CYSTM1	ENSG00000120306	Transcript	ENST00000509589.1	processed_transcript
rs4913077	5:139614795-139614795	C	intron_variant,non_coding_transcript_variant	MODIFIER	CYSTM1	ENSG00000120306	Transcript	ENST00000509789.2	processed_transcript
rs10055141	5:139616609-139616609	C	intron_variant	MODIFIER	CYSTM1	ENSG00000120306	Transcript	ENST00000261811.4	protein_coding
rs10055141	5:139616609-139616609	C	intron_variant,non_coding_transcript_variant	MODIFIER	CYSTM1	ENSG00000120306	Transcript	ENST00000504227.1	processed_transcript
rs10055141	5:139616609-139616609	C	intron_variant,non_coding_transcript_variant	MODIFIER	CYSTM1	ENSG00000120306	Transcript	ENST00000509589.1	processed_transcript
rs10055141	5:139616609-139616609	C	intron_variant,non_coding_transcript_variant	MODIFIER	CYSTM1	ENSG00000120306	Transcript	ENST00000509789.2	processed_transcript
rs7722986	5:139617386-139617386	A	intron_variant	MODIFIER	CYSTM1	ENSG00000120306	Transcript	ENST00000261811.4	protein_coding
rs7722986	5:139617386-139617386	C	intron_variant	MODIFIER	CYSTM1	ENSG00000120306	Transcript	ENST00000261811.4	protein_coding
rs7722986	5:139617386-139617386	A	intron_variant,non_coding_transcript_variant	MODIFIER	CYSTM1	ENSG00000120306	Transcript	ENST00000504227.1	processed_transcript
rs7722986	5:139617386-139617386	C	intron_variant,non_coding_transcript_variant	MODIFIER	CYSTM1	ENSG00000120306	Transcript	ENST00000504227.1	processed_transcript
rs7722986	5:139617386-139617386	A	intron_variant,non_coding_transcript_variant	MODIFIER	CYSTM1	ENSG00000120306	Transcript	ENST00000509589.1	processed_transcript
rs7722986	5:139617386-139617386	C	intron_variant,non_coding_transcript_variant	MODIFIER	CYSTM1	ENSG00000120306	Transcript	ENST00000509589.1	processed_transcript
rs7722986	5:139617386-139617386	A	intron_variant,non_coding_transcript_variant	MODIFIER	CYSTM1	ENSG00000120306	Transcript	ENST00000509789.2	processed_transcript
rs7722986	5:139617386-139617386	C	intron_variant,non_coding_transcript_variant	MODIFIER	CYSTM1	ENSG00000120306	Transcript	ENST00000509789.2	processed_transcript
rs17118759	5:139617407-139617407	G	intron_variant	MODIFIER	CYSTM1	ENSG00000120306	Transcript	ENST00000261811.4	protein_coding
rs17118759	5:139617407-139617407	G	intron_variant,non_coding_transcript_variant	MODIFIER	CYSTM1	ENSG00000120306	Transcript	ENST00000504227.1	processed_transcript
rs17118759	5:139617407-139617407	G	intron_variant,non_coding_transcript_variant	MODIFIER	CYSTM1	ENSG00000120306	Transcript	ENST00000509589.1	processed_transcript
rs17118759	5:139617407-139617407	G	intron_variant,non_coding_transcript_variant	MODIFIER	CYSTM1	ENSG00000120306	Transcript	ENST00000509789.2	processed_transcript
rs10477333	5:139617885-139617885	C	intron_variant	MODIFIER	CYSTM1	ENSG00000120306	Transcript	ENST00000261811.4	protein_coding
rs10477333	5:139617885-139617885	C	intron_variant,non_coding_transcript_variant	MODIFIER	CYSTM1	ENSG00000120306	Transcript	ENST00000504227.1	processed_transcript
rs10477333	5:139617885-139617885	C	intron_variant,non_coding_transcript_variant	MODIFIER	CYSTM1	ENSG00000120306	Transcript	ENST00000509589.1	processed_transcript
rs10477333	5:139617885-139617885	C	intron_variant,non_coding_transcript_variant	MODIFIER	CYSTM1	ENSG00000120306	Transcript	ENST00000509789.2	processed_transcript
rs7705090	5:139618146-139618146	G	intron_variant	MODIFIER	CYSTM1	ENSG00000120306	Transcript	ENST00000261811.4	protein_coding
rs7705090	5:139618146-139618146	G	intron_variant,non_coding_transcript_variant	MODIFIER	CYSTM1	ENSG00000120306	Transcript	ENST00000504227.1	processed_transcript
rs7705090	5:139618146-139618146	G	intron_variant,non_coding_transcript_variant	MODIFIER	CYSTM1	ENSG00000120306	Transcript	ENST00000509589.1	processed_transcript
rs7705090	5:139618146-139618146	G	intron_variant,non_coding_transcript_variant	MODIFIER	CYSTM1	ENSG00000120306	Transcript	ENST00000509789.2	processed_transcript
rs13353859	5:139620455-139620455	G	intron_variant	MODIFIER	CYSTM1	ENSG00000120306	Transcript	ENST00000261811.4	protein_coding
rs13353859	5:139620455-139620455	G	intron_variant,non_coding_transcript_variant	MODIFIER	CYSTM1	ENSG00000120306	Transcript	ENST00000504227.1	processed_transcript
rs13353859	5:139620455-139620455	G	intron_variant,non_coding_transcript_variant	MODIFIER	CYSTM1	ENSG00000120306	Transcript	ENST00000509589.1	processed_transcript
rs13353859	5:139620455-139620455	G	intron_variant,non_coding_transcript_variant	MODIFIER	CYSTM1	ENSG00000120306	Transcript	ENST00000509789.2	processed_transcript
rs12188839	5:139621397-139621397	A	intron_variant	MODIFIER	CYSTM1	ENSG00000120306	Transcript	ENST00000261811.4	protein_coding
rs12188839	5:139621397-139621397	A	intron_variant,non_coding_transcript_variant	MODIFIER	CYSTM1	ENSG00000120306	Transcript	ENST00000504227.1	processed_transcript
rs12188839	5:139621397-139621397	A	intron_variant,non_coding_transcript_variant	MODIFIER	CYSTM1	ENSG00000120306	Transcript	ENST00000509589.1	processed_transcript
rs12188839	5:139621397-139621397	A	intron_variant,non_coding_transcript_variant	MODIFIER	CYSTM1	ENSG00000120306	Transcript	ENST00000509789.2	processed_transcript
rs12188849	5:139621570-139621570	A	intron_variant	MODIFIER	CYSTM1	ENSG00000120306	Transcript	ENST00000261811.4	protein_coding
rs12188849	5:139621570-139621570	A	intron_variant,non_coding_transcript_variant	MODIFIER	CYSTM1	ENSG00000120306	Transcript	ENST00000504227.1	processed_transcript
rs12188849	5:139621570-139621570	A	intron_variant,non_coding_transcript_variant	MODIFIER	CYSTM1	ENSG00000120306	Transcript	ENST00000509589.1	processed_transcript
rs12188849	5:139621570-139621570	A	intron_variant,non_coding_transcript_variant	MODIFIER	CYSTM1	ENSG00000120306	Transcript	ENST00000509789.2	processed_transcript
rs35400561	5:139622265-139622265	A	intron_variant	MODIFIER	CYSTM1	ENSG00000120306	Transcript	ENST00000261811.4	protein_coding
rs35400561	5:139622265-139622265	A	intron_variant,non_coding_transcript_variant	MODIFIER	CYSTM1	ENSG00000120306	Transcript	ENST00000504227.1	processed_transcript
rs35400561	5:139622265-139622265	A	intron_variant,non_coding_transcript_variant	MODIFIER	CYSTM1	ENSG00000120306	Transcript	ENST00000509589.1	processed_transcript
rs35400561	5:139622265-139622265	A	intron_variant,non_coding_transcript_variant	MODIFIER	CYSTM1	ENSG00000120306	Transcript	ENST00000509789.2	processed_transcript
rs34675890	5:139622272-139622272	C	intron_variant	MODIFIER	CYSTM1	ENSG00000120306	Transcript	ENST00000261811.4	protein_coding
rs34675890	5:139622272-139622272	C	intron_variant,non_coding_transcript_variant	MODIFIER	CYSTM1	ENSG00000120306	Transcript	ENST00000504227.1	processed_transcript
rs34675890	5:139622272-139622272	C	intron_variant,non_coding_transcript_variant	MODIFIER	CYSTM1	ENSG00000120306	Transcript	ENST00000509589.1	processed_transcript
rs34675890	5:139622272-139622272	C	intron_variant,non_coding_transcript_variant	MODIFIER	CYSTM1	ENSG00000120306	Transcript	ENST00000509789.2	processed_transcript
rs13163983	5:139622572-139622572	C	intron_variant	MODIFIER	CYSTM1	ENSG00000120306	Transcript	ENST00000261811.4	protein_coding
rs13163983	5:139622572-139622572	C	intron_variant,non_coding_transcript_variant	MODIFIER	CYSTM1	ENSG00000120306	Transcript	ENST00000504227.1	processed_transcript
rs13163983	5:139622572-139622572	C	intron_variant,non_coding_transcript_variant	MODIFIER	CYSTM1	ENSG00000120306	Transcript	ENST00000509589.1	processed_transcript
rs13163983	5:139622572-139622572	C	intron_variant,non_coding_transcript_variant	MODIFIER	CYSTM1	ENSG00000120306	Transcript	ENST00000509789.2	processed_transcript
rs7717576	5:139623591-139623591	A	downstream_gene_variant	MODIFIER	CYSTM1	ENSG00000120306	Transcript	ENST00000261811.4	protein_coding
rs7717576	5:139623591-139623591	A	intron_variant,non_coding_transcript_variant	MODIFIER	CYSTM1	ENSG00000120306	Transcript	ENST00000504227.1	processed_transcript
rs7717576	5:139623591-139623591	A	intron_variant,non_coding_transcript_variant	MODIFIER	CYSTM1	ENSG00000120306	Transcript	ENST00000509589.1	processed_transcript
rs7717576	5:139623591-139623591	A	intron_variant,non_coding_transcript_variant	MODIFIER	CYSTM1	ENSG00000120306	Transcript	ENST00000509789.2	processed_transcript
rs7732649	5:139623592-139623592	A	downstream_gene_variant	MODIFIER	CYSTM1	ENSG00000120306	Transcript	ENST00000261811.4	protein_coding
rs7732649	5:139623592-139623592	T	downstream_gene_variant	MODIFIER	CYSTM1	ENSG00000120306	Transcript	ENST00000261811.4	protein_coding
rs7732649	5:139623592-139623592	A	intron_variant,non_coding_transcript_variant	MODIFIER	CYSTM1	ENSG00000120306	Transcript	ENST00000504227.1	processed_transcript
rs7732649	5:139623592-139623592	T	intron_variant,non_coding_transcript_variant	MODIFIER	CYSTM1	ENSG00000120306	Transcript	ENST00000504227.1	processed_transcript
rs7732649	5:139623592-139623592	A	intron_variant,non_coding_transcript_variant	MODIFIER	CYSTM1	ENSG00000120306	Transcript	ENST00000509589.1	processed_transcript
rs7732649	5:139623592-139623592	T	intron_variant,non_coding_transcript_variant	MODIFIER	CYSTM1	ENSG00000120306	Transcript	ENST00000509589.1	processed_transcript
rs7732649	5:139623592-139623592	A	intron_variant,non_coding_transcript_variant	MODIFIER	CYSTM1	ENSG00000120306	Transcript	ENST00000509789.2	processed_transcript
rs7732649	5:139623592-139623592	T	intron_variant,non_coding_transcript_variant	MODIFIER	CYSTM1	ENSG00000120306	Transcript	ENST00000509789.2	processed_transcript
rs1142828	5:139623901-139623901	T	downstream_gene_variant	MODIFIER	CYSTM1	ENSG00000120306	Transcript	ENST00000261811.4	protein_coding
rs1142828	5:139623901-139623901	T	intron_variant,non_coding_transcript_variant	MODIFIER	CYSTM1	ENSG00000120306	Transcript	ENST00000504227.1	processed_transcript
rs1142828	5:139623901-139623901	T	intron_variant,non_coding_transcript_variant	MODIFIER	CYSTM1	ENSG00000120306	Transcript	ENST00000509589.1	processed_transcript
rs1142828	5:139623901-139623901	T	intron_variant,non_coding_transcript_variant	MODIFIER	CYSTM1	ENSG00000120306	Transcript	ENST00000509789.2	processed_transcript
rs4912707	5:139624461-139624461	C	downstream_gene_variant	MODIFIER	CYSTM1	ENSG00000120306	Transcript	ENST00000261811.4	protein_coding
rs4912707	5:139624461-139624461	C	intron_variant,non_coding_transcript_variant	MODIFIER	CYSTM1	ENSG00000120306	Transcript	ENST00000504227.1	processed_transcript
rs4912707	5:139624461-139624461	C	downstream_gene_variant	MODIFIER	CYSTM1	ENSG00000120306	Transcript	ENST00000509589.1	processed_transcript
rs4912707	5:139624461-139624461	C	intron_variant,non_coding_transcript_variant	MODIFIER	CYSTM1	ENSG00000120306	Transcript	ENST00000509789.2	processed_transcript
rs7204	5:139624864-139624864	C	downstream_gene_variant	MODIFIER	CYSTM1	ENSG00000120306	Transcript	ENST00000261811.4	protein_coding
rs7204	5:139624864-139624864	C	intron_variant,non_coding_transcript_variant	MODIFIER	CYSTM1	ENSG00000120306	Transcript	ENST00000504227.1	processed_transcript
rs7204	5:139624864-139624864	C	downstream_gene_variant	MODIFIER	CYSTM1	ENSG00000120306	Transcript	ENST00000509589.1	processed_transcript
rs7204	5:139624864-139624864	C	intron_variant,non_coding_transcript_variant	MODIFIER	CYSTM1	ENSG00000120306	Transcript	ENST00000509789.2	processed_transcript
rs7203	5:139624870-139624870	G	downstream_gene_variant	MODIFIER	CYSTM1	ENSG00000120306	Transcript	ENST00000261811.4	protein_coding
rs7203	5:139624870-139624870	G	intron_variant,non_coding_transcript_variant	MODIFIER	CYSTM1	ENSG00000120306	Transcript	ENST00000504227.1	processed_transcript
rs7203	5:139624870-139624870	G	downstream_gene_variant	MODIFIER	CYSTM1	ENSG00000120306	Transcript	ENST00000509589.1	processed_transcript
rs7203	5:139624870-139624870	G	intron_variant,non_coding_transcript_variant	MODIFIER	CYSTM1	ENSG00000120306	Transcript	ENST00000509789.2	processed_transcript
rs9042	5:139625347-139625347	C	downstream_gene_variant	MODIFIER	CYSTM1	ENSG00000120306	Transcript	ENST00000261811.4	protein_coding
rs9042	5:139625347-139625347	T	downstream_gene_variant	MODIFIER	CYSTM1	ENSG00000120306	Transcript	ENST00000261811.4	protein_coding
rs9042	5:139625347-139625347	C	intron_variant,non_coding_transcript_variant	MODIFIER	CYSTM1	ENSG00000120306	Transcript	ENST00000504227.1	processed_transcript
rs9042	5:139625347-139625347	T	intron_variant,non_coding_transcript_variant	MODIFIER	CYSTM1	ENSG00000120306	Transcript	ENST00000504227.1	processed_transcript
rs9042	5:139625347-139625347	C	downstream_gene_variant	MODIFIER	CYSTM1	ENSG00000120306	Transcript	ENST00000509589.1	processed_transcript
rs9042	5:139625347-139625347	T	downstream_gene_variant	MODIFIER	CYSTM1	ENSG00000120306	Transcript	ENST00000509589.1	processed_transcript
rs9042	5:139625347-139625347	C	intron_variant,non_coding_transcript_variant	MODIFIER	CYSTM1	ENSG00000120306	Transcript	ENST00000509789.2	processed_transcript
rs9042	5:139625347-139625347	T	intron_variant,non_coding_transcript_variant	MODIFIER	CYSTM1	ENSG00000120306	Transcript	ENST00000509789.2	processed_transcript
rs3822739	5:139625743-139625743	G	downstream_gene_variant	MODIFIER	CYSTM1	ENSG00000120306	Transcript	ENST00000261811.4	protein_coding
rs3822739	5:139625743-139625743	G	intron_variant,non_coding_transcript_variant	MODIFIER	CYSTM1	ENSG00000120306	Transcript	ENST00000504227.1	processed_transcript
rs3822739	5:139625743-139625743	G	downstream_gene_variant	MODIFIER	CYSTM1	ENSG00000120306	Transcript	ENST00000509589.1	processed_transcript
rs3822739	5:139625743-139625743	G	intron_variant,non_coding_transcript_variant	MODIFIER	CYSTM1	ENSG00000120306	Transcript	ENST00000509789.2	processed_transcript
rs4913078	5:139626680-139626680	T	downstream_gene_variant	MODIFIER	CYSTM1	ENSG00000120306	Transcript	ENST00000261811.4	protein_coding
rs4913078	5:139626680-139626680	T	intron_variant,non_coding_transcript_variant	MODIFIER	CYSTM1	ENSG00000120306	Transcript	ENST00000504227.1	processed_transcript
rs4913078	5:139626680-139626680	T	downstream_gene_variant	MODIFIER	CYSTM1	ENSG00000120306	Transcript	ENST00000509589.1	processed_transcript
rs4913078	5:139626680-139626680	T	intron_variant,non_coding_transcript_variant	MODIFIER	CYSTM1	ENSG00000120306	Transcript	ENST00000509789.2	processed_transcript
rs9686454	5:139627813-139627813	C	downstream_gene_variant	MODIFIER	CYSTM1	ENSG00000120306	Transcript	ENST00000261811.4	protein_coding
rs9686454	5:139627813-139627813	C	intron_variant,non_coding_transcript_variant	MODIFIER	CYSTM1	ENSG00000120306	Transcript	ENST00000504227.1	processed_transcript
rs9686454	5:139627813-139627813	C	downstream_gene_variant	MODIFIER	CYSTM1	ENSG00000120306	Transcript	ENST00000509589.1	processed_transcript
rs9686454	5:139627813-139627813	C	intron_variant,non_coding_transcript_variant	MODIFIER	CYSTM1	ENSG00000120306	Transcript	ENST00000509789.2	processed_transcript
rs7730245	5:139628163-139628163	A	downstream_gene_variant	MODIFIER	CYSTM1	ENSG00000120306	Transcript	ENST00000261811.4	protein_coding
rs7730245	5:139628163-139628163	T	downstream_gene_variant	MODIFIER	CYSTM1	ENSG00000120306	Transcript	ENST00000261811.4	protein_coding
rs7730245	5:139628163-139628163	A	intron_variant,non_coding_transcript_variant	MODIFIER	CYSTM1	ENSG00000120306	Transcript	ENST00000504227.1	processed_transcript
rs7730245	5:139628163-139628163	T	intron_variant,non_coding_transcript_variant	MODIFIER	CYSTM1	ENSG00000120306	Transcript	ENST00000504227.1	processed_transcript
rs7730245	5:139628163-139628163	A	downstream_gene_variant	MODIFIER	CYSTM1	ENSG00000120306	Transcript	ENST00000509589.1	processed_transcript
rs7730245	5:139628163-139628163	T	downstream_gene_variant	MODIFIER	CYSTM1	ENSG00000120306	Transcript	ENST00000509589.1	processed_transcript
rs7730245	5:139628163-139628163	A	intron_variant,non_coding_transcript_variant	MODIFIER	CYSTM1	ENSG00000120306	Transcript	ENST00000509789.2	processed_transcript
rs7730245	5:139628163-139628163	T	intron_variant,non_coding_transcript_variant	MODIFIER	CYSTM1	ENSG00000120306	Transcript	ENST00000509789.2	processed_transcript
rs6869910	5:139629450-139629450	C	intron_variant,non_coding_transcript_variant	MODIFIER	CYSTM1	ENSG00000120306	Transcript	ENST00000504227.1	processed_transcript
rs6869910	5:139629450-139629450	C	intron_variant,non_coding_transcript_variant	MODIFIER	CYSTM1	ENSG00000120306	Transcript	ENST00000509789.2	processed_transcript
rs6863474	5:139630862-139630862	G	intron_variant,non_coding_transcript_variant	MODIFIER	CYSTM1	ENSG00000120306	Transcript	ENST00000504227.1	processed_transcript
rs6863474	5:139630862-139630862	T	intron_variant,non_coding_transcript_variant	MODIFIER	CYSTM1	ENSG00000120306	Transcript	ENST00000504227.1	processed_transcript
rs6863474	5:139630862-139630862	G	intron_variant,non_coding_transcript_variant	MODIFIER	CYSTM1	ENSG00000120306	Transcript	ENST00000509789.2	processed_transcript
rs6863474	5:139630862-139630862	T	intron_variant,non_coding_transcript_variant	MODIFIER	CYSTM1	ENSG00000120306	Transcript	ENST00000509789.2	processed_transcript
rs1864970	5:139633042-139633042	C	intron_variant,non_coding_transcript_variant	MODIFIER	CYSTM1	ENSG00000120306	Transcript	ENST00000504227.1	processed_transcript
rs1864970	5:139633042-139633042	C	intron_variant,non_coding_transcript_variant	MODIFIER	CYSTM1	ENSG00000120306	Transcript	ENST00000509789.2	processed_transcript
rs62385161	5:139635747-139635747	C	intron_variant,non_coding_transcript_variant	MODIFIER	CYSTM1	ENSG00000120306	Transcript	ENST00000504227.1	processed_transcript
rs62385161	5:139635747-139635747	C	intron_variant,non_coding_transcript_variant	MODIFIER	CYSTM1	ENSG00000120306	Transcript	ENST00000509789.2	processed_transcript
rs35214989	5:139636127-139636127	A	intron_variant,non_coding_transcript_variant	MODIFIER	CYSTM1	ENSG00000120306	Transcript	ENST00000504227.1	processed_transcript
rs35214989	5:139636127-139636127	C	intron_variant,non_coding_transcript_variant	MODIFIER	CYSTM1	ENSG00000120306	Transcript	ENST00000504227.1	processed_transcript
rs35214989	5:139636127-139636127	A	intron_variant,non_coding_transcript_variant	MODIFIER	CYSTM1	ENSG00000120306	Transcript	ENST00000509789.2	processed_transcript
rs35214989	5:139636127-139636127	C	intron_variant,non_coding_transcript_variant	MODIFIER	CYSTM1	ENSG00000120306	Transcript	ENST00000509789.2	processed_transcript
rs13177454	5:139636570-139636570	C	intron_variant,non_coding_transcript_variant	MODIFIER	CYSTM1	ENSG00000120306	Transcript	ENST00000504227.1	processed_transcript
rs13177454	5:139636570-139636570	C	intron_variant,non_coding_transcript_variant	MODIFIER	CYSTM1	ENSG00000120306	Transcript	ENST00000509789.2	processed_transcript
rs13177186	5:139640476-139640476	G	intron_variant,non_coding_transcript_variant	MODIFIER	CYSTM1	ENSG00000120306	Transcript	ENST00000504227.1	processed_transcript
rs13177186	5:139640476-139640476	G	intron_variant,non_coding_transcript_variant	MODIFIER	CYSTM1	ENSG00000120306	Transcript	ENST00000509789.2	processed_transcript
rs6867870	5:139641896-139641896	A	intron_variant,non_coding_transcript_variant	MODIFIER	CYSTM1	ENSG00000120306	Transcript	ENST00000504227.1	processed_transcript
rs6867870	5:139641896-139641896	T	intron_variant,non_coding_transcript_variant	MODIFIER	CYSTM1	ENSG00000120306	Transcript	ENST00000504227.1	processed_transcript
rs6867870	5:139641896-139641896	A	intron_variant,non_coding_transcript_variant	MODIFIER	CYSTM1	ENSG00000120306	Transcript	ENST00000509789.2	processed_transcript
rs6867870	5:139641896-139641896	T	intron_variant,non_coding_transcript_variant	MODIFIER	CYSTM1	ENSG00000120306	Transcript	ENST00000509789.2	processed_transcript
rs2337081	5:139642414-139642414	C	intron_variant,non_coding_transcript_variant	MODIFIER	CYSTM1	ENSG00000120306	Transcript	ENST00000504227.1	processed_transcript
rs2337081	5:139642414-139642414	T	intron_variant,non_coding_transcript_variant	MODIFIER	CYSTM1	ENSG00000120306	Transcript	ENST00000504227.1	processed_transcript
rs2337081	5:139642414-139642414	C	intron_variant,non_coding_transcript_variant	MODIFIER	CYSTM1	ENSG00000120306	Transcript	ENST00000509789.2	processed_transcript
rs2337081	5:139642414-139642414	T	intron_variant,non_coding_transcript_variant	MODIFIER	CYSTM1	ENSG00000120306	Transcript	ENST00000509789.2	processed_transcript
rs17118781	5:139642929-139642929	T	intron_variant,non_coding_transcript_variant	MODIFIER	CYSTM1	ENSG00000120306	Transcript	ENST00000504227.1	processed_transcript
rs17118781	5:139642929-139642929	T	intron_variant,non_coding_transcript_variant	MODIFIER	CYSTM1	ENSG00000120306	Transcript	ENST00000509789.2	processed_transcript
rs7737543	5:139646026-139646026	G	downstream_gene_variant	MODIFIER	CYSTM1	ENSG00000120306	Transcript	ENST00000504227.1	processed_transcript
rs7737543	5:139646026-139646026	G	intron_variant,non_coding_transcript_variant	MODIFIER	CYSTM1	ENSG00000120306	Transcript	ENST00000509789.2	processed_transcript
rs2053055	5:139646776-139646776	T	downstream_gene_variant	MODIFIER	CYSTM1	ENSG00000120306	Transcript	ENST00000504227.1	processed_transcript
rs2053055	5:139646776-139646776	T	intron_variant,non_coding_transcript_variant	MODIFIER	CYSTM1	ENSG00000120306	Transcript	ENST00000509789.2	processed_transcript
rs6580473	5:139646962-139646962	G	downstream_gene_variant	MODIFIER	CYSTM1	ENSG00000120306	Transcript	ENST00000504227.1	processed_transcript
rs6580473	5:139646962-139646962	G	intron_variant,non_coding_transcript_variant	MODIFIER	CYSTM1	ENSG00000120306	Transcript	ENST00000509789.2	processed_transcript
rs2053056	5:139648183-139648183	C	downstream_gene_variant	MODIFIER	CYSTM1	ENSG00000120306	Transcript	ENST00000504227.1	processed_transcript
rs2053056	5:139648183-139648183	T	downstream_gene_variant	MODIFIER	CYSTM1	ENSG00000120306	Transcript	ENST00000504227.1	processed_transcript
rs2053056	5:139648183-139648183	C	intron_variant,non_coding_transcript_variant	MODIFIER	CYSTM1	ENSG00000120306	Transcript	ENST00000509789.2	processed_transcript
rs2053056	5:139648183-139648183	T	intron_variant,non_coding_transcript_variant	MODIFIER	CYSTM1	ENSG00000120306	Transcript	ENST00000509789.2	processed_transcript
rs2337082	5:139649201-139649201	A	downstream_gene_variant	MODIFIER	CYSTM1	ENSG00000120306	Transcript	ENST00000504227.1	processed_transcript
rs2337082	5:139649201-139649201	A	intron_variant,non_coding_transcript_variant	MODIFIER	CYSTM1	ENSG00000120306	Transcript	ENST00000509789.2	processed_transcript
rs66786328	5:139650265-139650265	A	downstream_gene_variant	MODIFIER	CYSTM1	ENSG00000120306	Transcript	ENST00000504227.1	processed_transcript
rs66786328	5:139650265-139650265	A	intron_variant,non_coding_transcript_variant	MODIFIER	CYSTM1	ENSG00000120306	Transcript	ENST00000509789.2	processed_transcript
rs60714373	5:139651321-139651321	C	intron_variant,non_coding_transcript_variant	MODIFIER	CYSTM1	ENSG00000120306	Transcript	ENST00000509789.2	processed_transcript
rs13186198	5:139652057-139652057	A	intron_variant,non_coding_transcript_variant	MODIFIER	CYSTM1	ENSG00000120306	Transcript	ENST00000509789.2	processed_transcript
rs13186198	5:139652057-139652057	C	intron_variant,non_coding_transcript_variant	MODIFIER	CYSTM1	ENSG00000120306	Transcript	ENST00000509789.2	processed_transcript
rs17118785	5:139653208-139653208	A	intron_variant,non_coding_transcript_variant	MODIFIER	CYSTM1	ENSG00000120306	Transcript	ENST00000509789.2	processed_transcript
rs6889283	5:139653439-139653439	T	intron_variant,non_coding_transcript_variant	MODIFIER	CYSTM1	ENSG00000120306	Transcript	ENST00000509789.2	processed_transcript
rs2116790	5:139654115-139654115	A	intron_variant,non_coding_transcript_variant	MODIFIER	CYSTM1	ENSG00000120306	Transcript	ENST00000509789.2	processed_transcript
rs13353827	5:139654537-139654537	A	intron_variant,non_coding_transcript_variant	MODIFIER	CYSTM1	ENSG00000120306	Transcript	ENST00000509789.2	processed_transcript
rs13353827	5:139654537-139654537	C	intron_variant,non_coding_transcript_variant	MODIFIER	CYSTM1	ENSG00000120306	Transcript	ENST00000509789.2	processed_transcript
rs13359519	5:139654664-139654664	A	intron_variant,non_coding_transcript_variant	MODIFIER	CYSTM1	ENSG00000120306	Transcript	ENST00000509789.2	processed_transcript
rs13359519	5:139654664-139654664	T	intron_variant,non_coding_transcript_variant	MODIFIER	CYSTM1	ENSG00000120306	Transcript	ENST00000509789.2	processed_transcript
rs6879174	5:139654732-139654732	G	intron_variant,non_coding_transcript_variant	MODIFIER	CYSTM1	ENSG00000120306	Transcript	ENST00000509789.2	processed_transcript
rs6879174	5:139654732-139654732	T	intron_variant,non_coding_transcript_variant	MODIFIER	CYSTM1	ENSG00000120306	Transcript	ENST00000509789.2	processed_transcript
rs6896007	5:139654951-139654951	A	intron_variant,non_coding_transcript_variant	MODIFIER	CYSTM1	ENSG00000120306	Transcript	ENST00000509789.2	processed_transcript
rs6896007	5:139654951-139654951	C	intron_variant,non_coding_transcript_variant	MODIFIER	CYSTM1	ENSG00000120306	Transcript	ENST00000509789.2	processed_transcript
rs3777095	5:139660916-139660916	A	intron_variant,non_coding_transcript_variant	MODIFIER	CYSTM1	ENSG00000120306	Transcript	ENST00000509789.2	processed_transcript
rs6893253	5:139661279-139661279	C	non_coding_transcript_exon_variant	MODIFIER	CYSTM1	ENSG00000120306	Transcript	ENST00000509789.2	processed_transcript
rs6859064	5:139663301-139663301	T	downstream_gene_variant	MODIFIER	CYSTM1	ENSG00000120306	Transcript	ENST00000509789.2	processed_transcript
rs12187444	5:139664820-139664820	A	downstream_gene_variant	MODIFIER	CYSTM1	ENSG00000120306	Transcript	ENST00000509789.2	processed_transcript
rs12187444	5:139664820-139664820	C	downstream_gene_variant	MODIFIER	CYSTM1	ENSG00000120306	Transcript	ENST00000509789.2	processed_transcript
rs7715538	5:139665181-139665181	C	downstream_gene_variant	MODIFIER	CYSTM1	ENSG00000120306	Transcript	ENST00000509789.2	processed_transcript
rs57294361	5:139665761-139665761	T	downstream_gene_variant	MODIFIER	CYSTM1	ENSG00000120306	Transcript	ENST00000509789.2	processed_transcript
rs61342141	5:139665854-139665854	A	downstream_gene_variant	MODIFIER	CYSTM1	ENSG00000120306	Transcript	ENST00000509789.2	processed_transcript
rs61342141	5:139665854-139665854	T	downstream_gene_variant	MODIFIER	CYSTM1	ENSG00000120306	Transcript	ENST00000509789.2	processed_transcript
rs13161399	5:139666427-139666427	T	downstream_gene_variant	MODIFIER	CYSTM1	ENSG00000120306	Transcript	ENST00000509789.2	processed_transcript
rs7645445	3:49502243-49502243	A	upstream_gene_variant	MODIFIER	DAG1	ENSG00000173402	Transcript	ENST00000469139.1	processed_transcript
rs7645445	3:49502243-49502243	T	upstream_gene_variant	MODIFIER	DAG1	ENSG00000173402	Transcript	ENST00000469139.1	processed_transcript
rs7645445	3:49502243-49502243	A	upstream_gene_variant	MODIFIER	DAG1	ENSG00000173402	Transcript	ENST00000515359.2	protein_coding
rs7645445	3:49502243-49502243	T	upstream_gene_variant	MODIFIER	DAG1	ENSG00000173402	Transcript	ENST00000515359.2	protein_coding
rs111599092	3:49502779-49502779	A	upstream_gene_variant	MODIFIER	DAG1	ENSG00000173402	Transcript	ENST00000308775.2	protein_coding
rs111599092	3:49502779-49502779	C	upstream_gene_variant	MODIFIER	DAG1	ENSG00000173402	Transcript	ENST00000308775.2	protein_coding
rs111599092	3:49502779-49502779	A	upstream_gene_variant	MODIFIER	DAG1	ENSG00000173402	Transcript	ENST00000418588.1	protein_coding
rs111599092	3:49502779-49502779	C	upstream_gene_variant	MODIFIER	DAG1	ENSG00000173402	Transcript	ENST00000418588.1	protein_coding
rs111599092	3:49502779-49502779	A	upstream_gene_variant	MODIFIER	DAG1	ENSG00000173402	Transcript	ENST00000419218.1	protein_coding
rs111599092	3:49502779-49502779	C	upstream_gene_variant	MODIFIER	DAG1	ENSG00000173402	Transcript	ENST00000419218.1	protein_coding
rs111599092	3:49502779-49502779	A	upstream_gene_variant	MODIFIER	DAG1	ENSG00000173402	Transcript	ENST00000421560.1	protein_coding
rs111599092	3:49502779-49502779	C	upstream_gene_variant	MODIFIER	DAG1	ENSG00000173402	Transcript	ENST00000421560.1	protein_coding
rs111599092	3:49502779-49502779	A	upstream_gene_variant	MODIFIER	DAG1	ENSG00000173402	Transcript	ENST00000428779.1	protein_coding
rs111599092	3:49502779-49502779	C	upstream_gene_variant	MODIFIER	DAG1	ENSG00000173402	Transcript	ENST00000428779.1	protein_coding
rs111599092	3:49502779-49502779	A	upstream_gene_variant	MODIFIER	DAG1	ENSG00000173402	Transcript	ENST00000430636.1	protein_coding
rs111599092	3:49502779-49502779	C	upstream_gene_variant	MODIFIER	DAG1	ENSG00000173402	Transcript	ENST00000430636.1	protein_coding
rs111599092	3:49502779-49502779	A	upstream_gene_variant	MODIFIER	DAG1	ENSG00000173402	Transcript	ENST00000431960.1	protein_coding
rs111599092	3:49502779-49502779	C	upstream_gene_variant	MODIFIER	DAG1	ENSG00000173402	Transcript	ENST00000431960.1	protein_coding
rs111599092	3:49502779-49502779	A	upstream_gene_variant	MODIFIER	DAG1	ENSG00000173402	Transcript	ENST00000435508.2	protein_coding
rs111599092	3:49502779-49502779	C	upstream_gene_variant	MODIFIER	DAG1	ENSG00000173402	Transcript	ENST00000435508.2	protein_coding
rs111599092	3:49502779-49502779	A	upstream_gene_variant	MODIFIER	DAG1	ENSG00000173402	Transcript	ENST00000452060.1	protein_coding
rs111599092	3:49502779-49502779	C	upstream_gene_variant	MODIFIER	DAG1	ENSG00000173402	Transcript	ENST00000452060.1	protein_coding
rs111599092	3:49502779-49502779	A	upstream_gene_variant	MODIFIER	DAG1	ENSG00000173402	Transcript	ENST00000452317.1	protein_coding
rs111599092	3:49502779-49502779	C	upstream_gene_variant	MODIFIER	DAG1	ENSG00000173402	Transcript	ENST00000452317.1	protein_coding
rs111599092	3:49502779-49502779	A	upstream_gene_variant	MODIFIER	DAG1	ENSG00000173402	Transcript	ENST00000461492.1	processed_transcript
rs111599092	3:49502779-49502779	C	upstream_gene_variant	MODIFIER	DAG1	ENSG00000173402	Transcript	ENST00000461492.1	processed_transcript
rs111599092	3:49502779-49502779	A	upstream_gene_variant	MODIFIER	DAG1	ENSG00000173402	Transcript	ENST00000461987.1	processed_transcript
rs111599092	3:49502779-49502779	C	upstream_gene_variant	MODIFIER	DAG1	ENSG00000173402	Transcript	ENST00000461987.1	processed_transcript
rs111599092	3:49502779-49502779	A	upstream_gene_variant	MODIFIER	DAG1	ENSG00000173402	Transcript	ENST00000466701.1	processed_transcript
rs111599092	3:49502779-49502779	C	upstream_gene_variant	MODIFIER	DAG1	ENSG00000173402	Transcript	ENST00000466701.1	processed_transcript
rs111599092	3:49502779-49502779	A	upstream_gene_variant	MODIFIER	DAG1	ENSG00000173402	Transcript	ENST00000469139.1	processed_transcript
rs111599092	3:49502779-49502779	C	upstream_gene_variant	MODIFIER	DAG1	ENSG00000173402	Transcript	ENST00000469139.1	processed_transcript
rs111599092	3:49502779-49502779	A	upstream_gene_variant	MODIFIER	DAG1	ENSG00000173402	Transcript	ENST00000515359.2	protein_coding
rs111599092	3:49502779-49502779	C	upstream_gene_variant	MODIFIER	DAG1	ENSG00000173402	Transcript	ENST00000515359.2	protein_coding
rs111599092	3:49502779-49502779	A	upstream_gene_variant	MODIFIER	DAG1	ENSG00000173402	Transcript	ENST00000538711.1	protein_coding
rs111599092	3:49502779-49502779	C	upstream_gene_variant	MODIFIER	DAG1	ENSG00000173402	Transcript	ENST00000538711.1	protein_coding
rs111599092	3:49502779-49502779	A	upstream_gene_variant	MODIFIER	DAG1	ENSG00000173402	Transcript	ENST00000539901.1	protein_coding
rs111599092	3:49502779-49502779	C	upstream_gene_variant	MODIFIER	DAG1	ENSG00000173402	Transcript	ENST00000539901.1	protein_coding
rs111599092	3:49502779-49502779	A	upstream_gene_variant	MODIFIER	DAG1	ENSG00000173402	Transcript	ENST00000541308.1	protein_coding
rs111599092	3:49502779-49502779	C	upstream_gene_variant	MODIFIER	DAG1	ENSG00000173402	Transcript	ENST00000541308.1	protein_coding
rs111599092	3:49502779-49502779	A	upstream_gene_variant	MODIFIER	DAG1	ENSG00000173402	Transcript	ENST00000545947.1	protein_coding
rs111599092	3:49502779-49502779	C	upstream_gene_variant	MODIFIER	DAG1	ENSG00000173402	Transcript	ENST00000545947.1	protein_coding
rs73073015	3:49503166-49503166	A	upstream_gene_variant	MODIFIER	DAG1	ENSG00000173402	Transcript	ENST00000308775.2	protein_coding
rs73073015	3:49503166-49503166	A	upstream_gene_variant	MODIFIER	DAG1	ENSG00000173402	Transcript	ENST00000418588.1	protein_coding
rs73073015	3:49503166-49503166	A	upstream_gene_variant	MODIFIER	DAG1	ENSG00000173402	Transcript	ENST00000419218.1	protein_coding
rs73073015	3:49503166-49503166	A	upstream_gene_variant	MODIFIER	DAG1	ENSG00000173402	Transcript	ENST00000421560.1	protein_coding
rs73073015	3:49503166-49503166	A	upstream_gene_variant	MODIFIER	DAG1	ENSG00000173402	Transcript	ENST00000428779.1	protein_coding
rs73073015	3:49503166-49503166	A	upstream_gene_variant	MODIFIER	DAG1	ENSG00000173402	Transcript	ENST00000430636.1	protein_coding
rs73073015	3:49503166-49503166	A	upstream_gene_variant	MODIFIER	DAG1	ENSG00000173402	Transcript	ENST00000431960.1	protein_coding
rs73073015	3:49503166-49503166	A	upstream_gene_variant	MODIFIER	DAG1	ENSG00000173402	Transcript	ENST00000435508.2	protein_coding
rs73073015	3:49503166-49503166	A	upstream_gene_variant	MODIFIER	DAG1	ENSG00000173402	Transcript	ENST00000452060.1	protein_coding
rs73073015	3:49503166-49503166	A	upstream_gene_variant	MODIFIER	DAG1	ENSG00000173402	Transcript	ENST00000452317.1	protein_coding
rs73073015	3:49503166-49503166	A	upstream_gene_variant	MODIFIER	DAG1	ENSG00000173402	Transcript	ENST00000461492.1	processed_transcript
rs73073015	3:49503166-49503166	A	upstream_gene_variant	MODIFIER	DAG1	ENSG00000173402	Transcript	ENST00000461987.1	processed_transcript
rs73073015	3:49503166-49503166	A	upstream_gene_variant	MODIFIER	DAG1	ENSG00000173402	Transcript	ENST00000466701.1	processed_transcript
rs73073015	3:49503166-49503166	A	upstream_gene_variant	MODIFIER	DAG1	ENSG00000173402	Transcript	ENST00000469139.1	processed_transcript
rs73073015	3:49503166-49503166	A	upstream_gene_variant	MODIFIER	DAG1	ENSG00000173402	Transcript	ENST00000496474.1	processed_transcript
rs73073015	3:49503166-49503166	A	upstream_gene_variant	MODIFIER	DAG1	ENSG00000173402	Transcript	ENST00000515359.2	protein_coding
rs73073015	3:49503166-49503166	A	upstream_gene_variant	MODIFIER	DAG1	ENSG00000173402	Transcript	ENST00000538711.1	protein_coding
rs73073015	3:49503166-49503166	A	upstream_gene_variant	MODIFIER	DAG1	ENSG00000173402	Transcript	ENST00000539901.1	protein_coding
rs73073015	3:49503166-49503166	A	upstream_gene_variant	MODIFIER	DAG1	ENSG00000173402	Transcript	ENST00000541308.1	protein_coding
rs73073015	3:49503166-49503166	A	upstream_gene_variant	MODIFIER	DAG1	ENSG00000173402	Transcript	ENST00000545947.1	protein_coding
rs4855866	3:49504118-49504118	A	upstream_gene_variant	MODIFIER	DAG1	ENSG00000173402	Transcript	ENST00000308775.2	protein_coding
rs4855866	3:49504118-49504118	A	upstream_gene_variant	MODIFIER	DAG1	ENSG00000173402	Transcript	ENST00000418588.1	protein_coding
rs4855866	3:49504118-49504118	A	upstream_gene_variant	MODIFIER	DAG1	ENSG00000173402	Transcript	ENST00000419218.1	protein_coding
rs4855866	3:49504118-49504118	A	upstream_gene_variant	MODIFIER	DAG1	ENSG00000173402	Transcript	ENST00000421560.1	protein_coding
rs4855866	3:49504118-49504118	A	upstream_gene_variant	MODIFIER	DAG1	ENSG00000173402	Transcript	ENST00000428779.1	protein_coding
rs4855866	3:49504118-49504118	A	upstream_gene_variant	MODIFIER	DAG1	ENSG00000173402	Transcript	ENST00000430636.1	protein_coding
rs4855866	3:49504118-49504118	A	upstream_gene_variant	MODIFIER	DAG1	ENSG00000173402	Transcript	ENST00000431960.1	protein_coding
rs4855866	3:49504118-49504118	A	upstream_gene_variant	MODIFIER	DAG1	ENSG00000173402	Transcript	ENST00000435508.2	protein_coding
rs4855866	3:49504118-49504118	A	upstream_gene_variant	MODIFIER	DAG1	ENSG00000173402	Transcript	ENST00000452060.1	protein_coding
rs4855866	3:49504118-49504118	A	upstream_gene_variant	MODIFIER	DAG1	ENSG00000173402	Transcript	ENST00000452317.1	protein_coding
rs4855866	3:49504118-49504118	A	upstream_gene_variant	MODIFIER	DAG1	ENSG00000173402	Transcript	ENST00000461492.1	processed_transcript
rs4855866	3:49504118-49504118	A	upstream_gene_variant	MODIFIER	DAG1	ENSG00000173402	Transcript	ENST00000461987.1	processed_transcript
rs4855866	3:49504118-49504118	A	upstream_gene_variant	MODIFIER	DAG1	ENSG00000173402	Transcript	ENST00000466701.1	processed_transcript
rs4855866	3:49504118-49504118	A	upstream_gene_variant	MODIFIER	DAG1	ENSG00000173402	Transcript	ENST00000469139.1	processed_transcript
rs4855866	3:49504118-49504118	A	upstream_gene_variant	MODIFIER	DAG1	ENSG00000173402	Transcript	ENST00000496474.1	processed_transcript
rs4855866	3:49504118-49504118	A	upstream_gene_variant	MODIFIER	DAG1	ENSG00000173402	Transcript	ENST00000515359.2	protein_coding
rs4855866	3:49504118-49504118	A	upstream_gene_variant	MODIFIER	DAG1	ENSG00000173402	Transcript	ENST00000538711.1	protein_coding
rs4855866	3:49504118-49504118	A	upstream_gene_variant	MODIFIER	DAG1	ENSG00000173402	Transcript	ENST00000539901.1	protein_coding
rs4855866	3:49504118-49504118	A	upstream_gene_variant	MODIFIER	DAG1	ENSG00000173402	Transcript	ENST00000541308.1	protein_coding
rs4855866	3:49504118-49504118	A	upstream_gene_variant	MODIFIER	DAG1	ENSG00000173402	Transcript	ENST00000545947.1	protein_coding
rs4855839	3:49507847-49507847	A	5_prime_UTR_variant	MODIFIER	DAG1	ENSG00000173402	Transcript	ENST00000308775.2	protein_coding
rs4855839	3:49507847-49507847	A	5_prime_UTR_variant	MODIFIER	DAG1	ENSG00000173402	Transcript	ENST00000418588.1	protein_coding
rs4855839	3:49507847-49507847	A	5_prime_UTR_variant	MODIFIER	DAG1	ENSG00000173402	Transcript	ENST00000419218.1	protein_coding
rs4855839	3:49507847-49507847	A	intron_variant	MODIFIER	DAG1	ENSG00000173402	Transcript	ENST00000421560.1	protein_coding
rs4855839	3:49507847-49507847	A	5_prime_UTR_variant	MODIFIER	DAG1	ENSG00000173402	Transcript	ENST00000428779.1	protein_coding
rs4855839	3:49507847-49507847	A	5_prime_UTR_variant	MODIFIER	DAG1	ENSG00000173402	Transcript	ENST00000430636.1	protein_coding
rs4855839	3:49507847-49507847	A	intron_variant	MODIFIER	DAG1	ENSG00000173402	Transcript	ENST00000431960.1	protein_coding
rs4855839	3:49507847-49507847	A	5_prime_UTR_variant	MODIFIER	DAG1	ENSG00000173402	Transcript	ENST00000435508.2	protein_coding
rs4855839	3:49507847-49507847	A	5_prime_UTR_variant	MODIFIER	DAG1	ENSG00000173402	Transcript	ENST00000452060.1	protein_coding
rs4855839	3:49507847-49507847	A	5_prime_UTR_variant	MODIFIER	DAG1	ENSG00000173402	Transcript	ENST00000452317.1	protein_coding
rs4855839	3:49507847-49507847	A	non_coding_transcript_exon_variant	MODIFIER	DAG1	ENSG00000173402	Transcript	ENST00000461492.1	processed_transcript
rs4855839	3:49507847-49507847	A	non_coding_transcript_exon_variant	MODIFIER	DAG1	ENSG00000173402	Transcript	ENST00000461987.1	processed_transcript
rs4855839	3:49507847-49507847	A	non_coding_transcript_exon_variant	MODIFIER	DAG1	ENSG00000173402	Transcript	ENST00000466701.1	processed_transcript
rs4855839	3:49507847-49507847	A	intron_variant,non_coding_transcript_variant	MODIFIER	DAG1	ENSG00000173402	Transcript	ENST00000469139.1	processed_transcript
rs4855839	3:49507847-49507847	A	non_coding_transcript_exon_variant	MODIFIER	DAG1	ENSG00000173402	Transcript	ENST00000496474.1	processed_transcript
rs4855839	3:49507847-49507847	A	intron_variant	MODIFIER	DAG1	ENSG00000173402	Transcript	ENST00000515359.2	protein_coding
rs4855839	3:49507847-49507847	A	5_prime_UTR_variant	MODIFIER	DAG1	ENSG00000173402	Transcript	ENST00000538711.1	protein_coding
rs4855839	3:49507847-49507847	A	5_prime_UTR_variant	MODIFIER	DAG1	ENSG00000173402	Transcript	ENST00000539901.1	protein_coding
rs4855839	3:49507847-49507847	A	5_prime_UTR_variant	MODIFIER	DAG1	ENSG00000173402	Transcript	ENST00000541308.1	protein_coding
rs4855839	3:49507847-49507847	A	5_prime_UTR_variant	MODIFIER	DAG1	ENSG00000173402	Transcript	ENST00000545947.1	protein_coding
rs9853683	3:49512588-49512588	G	intron_variant	MODIFIER	DAG1	ENSG00000173402	Transcript	ENST00000308775.2	protein_coding
rs9853683	3:49512588-49512588	G	intron_variant	MODIFIER	DAG1	ENSG00000173402	Transcript	ENST00000418588.1	protein_coding
rs9853683	3:49512588-49512588	G	intron_variant	MODIFIER	DAG1	ENSG00000173402	Transcript	ENST00000419218.1	protein_coding
rs9853683	3:49512588-49512588	G	intron_variant	MODIFIER	DAG1	ENSG00000173402	Transcript	ENST00000421560.1	protein_coding
rs9853683	3:49512588-49512588	G	intron_variant	MODIFIER	DAG1	ENSG00000173402	Transcript	ENST00000428779.1	protein_coding
rs9853683	3:49512588-49512588	G	intron_variant	MODIFIER	DAG1	ENSG00000173402	Transcript	ENST00000430636.1	protein_coding
rs9853683	3:49512588-49512588	G	intron_variant	MODIFIER	DAG1	ENSG00000173402	Transcript	ENST00000431960.1	protein_coding
rs9853683	3:49512588-49512588	G	intron_variant	MODIFIER	DAG1	ENSG00000173402	Transcript	ENST00000435508.2	protein_coding
rs9853683	3:49512588-49512588	G	intron_variant	MODIFIER	DAG1	ENSG00000173402	Transcript	ENST00000452060.1	protein_coding
rs9853683	3:49512588-49512588	G	intron_variant	MODIFIER	DAG1	ENSG00000173402	Transcript	ENST00000452317.1	protein_coding
rs9853683	3:49512588-49512588	G	intron_variant,non_coding_transcript_variant	MODIFIER	DAG1	ENSG00000173402	Transcript	ENST00000461492.1	processed_transcript
rs9853683	3:49512588-49512588	G	intron_variant,non_coding_transcript_variant	MODIFIER	DAG1	ENSG00000173402	Transcript	ENST00000461987.1	processed_transcript
rs9853683	3:49512588-49512588	G	intron_variant,non_coding_transcript_variant	MODIFIER	DAG1	ENSG00000173402	Transcript	ENST00000466701.1	processed_transcript
rs9853683	3:49512588-49512588	G	intron_variant,non_coding_transcript_variant	MODIFIER	DAG1	ENSG00000173402	Transcript	ENST00000469139.1	processed_transcript
rs9853683	3:49512588-49512588	G	intron_variant,non_coding_transcript_variant	MODIFIER	DAG1	ENSG00000173402	Transcript	ENST00000496474.1	processed_transcript
rs9853683	3:49512588-49512588	G	intron_variant	MODIFIER	DAG1	ENSG00000173402	Transcript	ENST00000515359.2	protein_coding
rs9853683	3:49512588-49512588	G	intron_variant	MODIFIER	DAG1	ENSG00000173402	Transcript	ENST00000538711.1	protein_coding
rs9853683	3:49512588-49512588	G	intron_variant	MODIFIER	DAG1	ENSG00000173402	Transcript	ENST00000539901.1	protein_coding
rs9853683	3:49512588-49512588	G	intron_variant	MODIFIER	DAG1	ENSG00000173402	Transcript	ENST00000541308.1	protein_coding
rs9853683	3:49512588-49512588	G	intron_variant	MODIFIER	DAG1	ENSG00000173402	Transcript	ENST00000545947.1	protein_coding
rs12330269	3:49513910-49513910	A	intron_variant	MODIFIER	DAG1	ENSG00000173402	Transcript	ENST00000308775.2	protein_coding
rs12330269	3:49513910-49513910	A	intron_variant	MODIFIER	DAG1	ENSG00000173402	Transcript	ENST00000418588.1	protein_coding
rs12330269	3:49513910-49513910	A	intron_variant	MODIFIER	DAG1	ENSG00000173402	Transcript	ENST00000419218.1	protein_coding
rs12330269	3:49513910-49513910	A	intron_variant	MODIFIER	DAG1	ENSG00000173402	Transcript	ENST00000421560.1	protein_coding
rs12330269	3:49513910-49513910	A	intron_variant	MODIFIER	DAG1	ENSG00000173402	Transcript	ENST00000428779.1	protein_coding
rs12330269	3:49513910-49513910	A	intron_variant	MODIFIER	DAG1	ENSG00000173402	Transcript	ENST00000430636.1	protein_coding
rs12330269	3:49513910-49513910	A	intron_variant	MODIFIER	DAG1	ENSG00000173402	Transcript	ENST00000431960.1	protein_coding
rs12330269	3:49513910-49513910	A	intron_variant	MODIFIER	DAG1	ENSG00000173402	Transcript	ENST00000435508.2	protein_coding
rs12330269	3:49513910-49513910	A	intron_variant	MODIFIER	DAG1	ENSG00000173402	Transcript	ENST00000452060.1	protein_coding
rs12330269	3:49513910-49513910	A	intron_variant	MODIFIER	DAG1	ENSG00000173402	Transcript	ENST00000452317.1	protein_coding
rs12330269	3:49513910-49513910	A	intron_variant,non_coding_transcript_variant	MODIFIER	DAG1	ENSG00000173402	Transcript	ENST00000461492.1	processed_transcript
rs12330269	3:49513910-49513910	A	intron_variant,non_coding_transcript_variant	MODIFIER	DAG1	ENSG00000173402	Transcript	ENST00000461987.1	processed_transcript
rs12330269	3:49513910-49513910	A	intron_variant,non_coding_transcript_variant	MODIFIER	DAG1	ENSG00000173402	Transcript	ENST00000466701.1	processed_transcript
rs12330269	3:49513910-49513910	A	intron_variant,non_coding_transcript_variant	MODIFIER	DAG1	ENSG00000173402	Transcript	ENST00000469139.1	processed_transcript
rs12330269	3:49513910-49513910	A	intron_variant,non_coding_transcript_variant	MODIFIER	DAG1	ENSG00000173402	Transcript	ENST00000496474.1	processed_transcript
rs12330269	3:49513910-49513910	A	intron_variant	MODIFIER	DAG1	ENSG00000173402	Transcript	ENST00000515359.2	protein_coding
rs12330269	3:49513910-49513910	A	intron_variant	MODIFIER	DAG1	ENSG00000173402	Transcript	ENST00000538711.1	protein_coding
rs12330269	3:49513910-49513910	A	intron_variant	MODIFIER	DAG1	ENSG00000173402	Transcript	ENST00000539901.1	protein_coding
rs12330269	3:49513910-49513910	A	intron_variant	MODIFIER	DAG1	ENSG00000173402	Transcript	ENST00000541308.1	protein_coding
rs12330269	3:49513910-49513910	A	intron_variant	MODIFIER	DAG1	ENSG00000173402	Transcript	ENST00000545947.1	protein_coding
rs9827021	3:49514764-49514764	A	intron_variant	MODIFIER	DAG1	ENSG00000173402	Transcript	ENST00000308775.2	protein_coding
rs9827021	3:49514764-49514764	A	intron_variant	MODIFIER	DAG1	ENSG00000173402	Transcript	ENST00000418588.1	protein_coding
rs9827021	3:49514764-49514764	A	intron_variant	MODIFIER	DAG1	ENSG00000173402	Transcript	ENST00000419218.1	protein_coding
rs9827021	3:49514764-49514764	A	intron_variant	MODIFIER	DAG1	ENSG00000173402	Transcript	ENST00000421560.1	protein_coding
rs9827021	3:49514764-49514764	A	intron_variant	MODIFIER	DAG1	ENSG00000173402	Transcript	ENST00000428779.1	protein_coding
rs9827021	3:49514764-49514764	A	intron_variant	MODIFIER	DAG1	ENSG00000173402	Transcript	ENST00000430636.1	protein_coding
rs9827021	3:49514764-49514764	A	intron_variant	MODIFIER	DAG1	ENSG00000173402	Transcript	ENST00000431960.1	protein_coding
rs9827021	3:49514764-49514764	A	intron_variant	MODIFIER	DAG1	ENSG00000173402	Transcript	ENST00000435508.2	protein_coding
rs9827021	3:49514764-49514764	A	intron_variant	MODIFIER	DAG1	ENSG00000173402	Transcript	ENST00000452060.1	protein_coding
rs9827021	3:49514764-49514764	A	intron_variant	MODIFIER	DAG1	ENSG00000173402	Transcript	ENST00000452317.1	protein_coding
rs9827021	3:49514764-49514764	A	intron_variant,non_coding_transcript_variant	MODIFIER	DAG1	ENSG00000173402	Transcript	ENST00000461492.1	processed_transcript
rs9827021	3:49514764-49514764	A	intron_variant,non_coding_transcript_variant	MODIFIER	DAG1	ENSG00000173402	Transcript	ENST00000461987.1	processed_transcript
rs9827021	3:49514764-49514764	A	intron_variant,non_coding_transcript_variant	MODIFIER	DAG1	ENSG00000173402	Transcript	ENST00000466701.1	processed_transcript
rs9827021	3:49514764-49514764	A	intron_variant,non_coding_transcript_variant	MODIFIER	DAG1	ENSG00000173402	Transcript	ENST00000469139.1	processed_transcript
rs9827021	3:49514764-49514764	A	intron_variant,non_coding_transcript_variant	MODIFIER	DAG1	ENSG00000173402	Transcript	ENST00000496474.1	processed_transcript
rs9827021	3:49514764-49514764	A	intron_variant	MODIFIER	DAG1	ENSG00000173402	Transcript	ENST00000515359.2	protein_coding
rs9827021	3:49514764-49514764	A	intron_variant	MODIFIER	DAG1	ENSG00000173402	Transcript	ENST00000538711.1	protein_coding
rs9827021	3:49514764-49514764	A	intron_variant	MODIFIER	DAG1	ENSG00000173402	Transcript	ENST00000539901.1	protein_coding
rs9827021	3:49514764-49514764	A	intron_variant	MODIFIER	DAG1	ENSG00000173402	Transcript	ENST00000541308.1	protein_coding
rs9827021	3:49514764-49514764	A	intron_variant	MODIFIER	DAG1	ENSG00000173402	Transcript	ENST00000545947.1	protein_coding
rs35701831	3:49515000-49515000	C	intron_variant	MODIFIER	DAG1	ENSG00000173402	Transcript	ENST00000308775.2	protein_coding
rs35701831	3:49515000-49515000	T	intron_variant	MODIFIER	DAG1	ENSG00000173402	Transcript	ENST00000308775.2	protein_coding
rs35701831	3:49515000-49515000	C	intron_variant	MODIFIER	DAG1	ENSG00000173402	Transcript	ENST00000418588.1	protein_coding
rs35701831	3:49515000-49515000	T	intron_variant	MODIFIER	DAG1	ENSG00000173402	Transcript	ENST00000418588.1	protein_coding
rs35701831	3:49515000-49515000	C	intron_variant	MODIFIER	DAG1	ENSG00000173402	Transcript	ENST00000419218.1	protein_coding
rs35701831	3:49515000-49515000	T	intron_variant	MODIFIER	DAG1	ENSG00000173402	Transcript	ENST00000419218.1	protein_coding
rs35701831	3:49515000-49515000	C	intron_variant	MODIFIER	DAG1	ENSG00000173402	Transcript	ENST00000421560.1	protein_coding
rs35701831	3:49515000-49515000	T	intron_variant	MODIFIER	DAG1	ENSG00000173402	Transcript	ENST00000421560.1	protein_coding
rs35701831	3:49515000-49515000	C	intron_variant	MODIFIER	DAG1	ENSG00000173402	Transcript	ENST00000428779.1	protein_coding
rs35701831	3:49515000-49515000	T	intron_variant	MODIFIER	DAG1	ENSG00000173402	Transcript	ENST00000428779.1	protein_coding
rs35701831	3:49515000-49515000	C	intron_variant	MODIFIER	DAG1	ENSG00000173402	Transcript	ENST00000430636.1	protein_coding
rs35701831	3:49515000-49515000	T	intron_variant	MODIFIER	DAG1	ENSG00000173402	Transcript	ENST00000430636.1	protein_coding
rs35701831	3:49515000-49515000	C	intron_variant	MODIFIER	DAG1	ENSG00000173402	Transcript	ENST00000431960.1	protein_coding
rs35701831	3:49515000-49515000	T	intron_variant	MODIFIER	DAG1	ENSG00000173402	Transcript	ENST00000431960.1	protein_coding
rs35701831	3:49515000-49515000	C	intron_variant	MODIFIER	DAG1	ENSG00000173402	Transcript	ENST00000435508.2	protein_coding
rs35701831	3:49515000-49515000	T	intron_variant	MODIFIER	DAG1	ENSG00000173402	Transcript	ENST00000435508.2	protein_coding
rs35701831	3:49515000-49515000	C	intron_variant	MODIFIER	DAG1	ENSG00000173402	Transcript	ENST00000452060.1	protein_coding
rs35701831	3:49515000-49515000	T	intron_variant	MODIFIER	DAG1	ENSG00000173402	Transcript	ENST00000452060.1	protein_coding
rs35701831	3:49515000-49515000	C	intron_variant	MODIFIER	DAG1	ENSG00000173402	Transcript	ENST00000452317.1	protein_coding
rs35701831	3:49515000-49515000	T	intron_variant	MODIFIER	DAG1	ENSG00000173402	Transcript	ENST00000452317.1	protein_coding
rs35701831	3:49515000-49515000	C	intron_variant,non_coding_transcript_variant	MODIFIER	DAG1	ENSG00000173402	Transcript	ENST00000461492.1	processed_transcript
rs35701831	3:49515000-49515000	T	intron_variant,non_coding_transcript_variant	MODIFIER	DAG1	ENSG00000173402	Transcript	ENST00000461492.1	processed_transcript
rs35701831	3:49515000-49515000	C	intron_variant,non_coding_transcript_variant	MODIFIER	DAG1	ENSG00000173402	Transcript	ENST00000461987.1	processed_transcript
rs35701831	3:49515000-49515000	T	intron_variant,non_coding_transcript_variant	MODIFIER	DAG1	ENSG00000173402	Transcript	ENST00000461987.1	processed_transcript
rs35701831	3:49515000-49515000	C	intron_variant,non_coding_transcript_variant	MODIFIER	DAG1	ENSG00000173402	Transcript	ENST00000466701.1	processed_transcript
rs35701831	3:49515000-49515000	T	intron_variant,non_coding_transcript_variant	MODIFIER	DAG1	ENSG00000173402	Transcript	ENST00000466701.1	processed_transcript
rs35701831	3:49515000-49515000	C	intron_variant,non_coding_transcript_variant	MODIFIER	DAG1	ENSG00000173402	Transcript	ENST00000469139.1	processed_transcript
rs35701831	3:49515000-49515000	T	intron_variant,non_coding_transcript_variant	MODIFIER	DAG1	ENSG00000173402	Transcript	ENST00000469139.1	processed_transcript
rs35701831	3:49515000-49515000	C	intron_variant,non_coding_transcript_variant	MODIFIER	DAG1	ENSG00000173402	Transcript	ENST00000496474.1	processed_transcript
rs35701831	3:49515000-49515000	T	intron_variant,non_coding_transcript_variant	MODIFIER	DAG1	ENSG00000173402	Transcript	ENST00000496474.1	processed_transcript
rs35701831	3:49515000-49515000	C	intron_variant	MODIFIER	DAG1	ENSG00000173402	Transcript	ENST00000515359.2	protein_coding
rs35701831	3:49515000-49515000	T	intron_variant	MODIFIER	DAG1	ENSG00000173402	Transcript	ENST00000515359.2	protein_coding
rs35701831	3:49515000-49515000	C	intron_variant	MODIFIER	DAG1	ENSG00000173402	Transcript	ENST00000538711.1	protein_coding
rs35701831	3:49515000-49515000	T	intron_variant	MODIFIER	DAG1	ENSG00000173402	Transcript	ENST00000538711.1	protein_coding
rs35701831	3:49515000-49515000	C	intron_variant	MODIFIER	DAG1	ENSG00000173402	Transcript	ENST00000539901.1	protein_coding
rs35701831	3:49515000-49515000	T	intron_variant	MODIFIER	DAG1	ENSG00000173402	Transcript	ENST00000539901.1	protein_coding
rs35701831	3:49515000-49515000	C	intron_variant	MODIFIER	DAG1	ENSG00000173402	Transcript	ENST00000541308.1	protein_coding
rs35701831	3:49515000-49515000	T	intron_variant	MODIFIER	DAG1	ENSG00000173402	Transcript	ENST00000541308.1	protein_coding
rs35701831	3:49515000-49515000	C	intron_variant	MODIFIER	DAG1	ENSG00000173402	Transcript	ENST00000545947.1	protein_coding
rs35701831	3:49515000-49515000	T	intron_variant	MODIFIER	DAG1	ENSG00000173402	Transcript	ENST00000545947.1	protein_coding
rs4241408	3:49517216-49517216	A	intron_variant	MODIFIER	DAG1	ENSG00000173402	Transcript	ENST00000308775.2	protein_coding
rs4241408	3:49517216-49517216	A	intron_variant	MODIFIER	DAG1	ENSG00000173402	Transcript	ENST00000418588.1	protein_coding
rs4241408	3:49517216-49517216	A	intron_variant	MODIFIER	DAG1	ENSG00000173402	Transcript	ENST00000419218.1	protein_coding
rs4241408	3:49517216-49517216	A	intron_variant	MODIFIER	DAG1	ENSG00000173402	Transcript	ENST00000421560.1	protein_coding
rs4241408	3:49517216-49517216	A	intron_variant	MODIFIER	DAG1	ENSG00000173402	Transcript	ENST00000428779.1	protein_coding
rs4241408	3:49517216-49517216	A	intron_variant	MODIFIER	DAG1	ENSG00000173402	Transcript	ENST00000430636.1	protein_coding
rs4241408	3:49517216-49517216	A	intron_variant	MODIFIER	DAG1	ENSG00000173402	Transcript	ENST00000431960.1	protein_coding
rs4241408	3:49517216-49517216	A	intron_variant	MODIFIER	DAG1	ENSG00000173402	Transcript	ENST00000435508.2	protein_coding
rs4241408	3:49517216-49517216	A	intron_variant	MODIFIER	DAG1	ENSG00000173402	Transcript	ENST00000452060.1	protein_coding
rs4241408	3:49517216-49517216	A	intron_variant	MODIFIER	DAG1	ENSG00000173402	Transcript	ENST00000452317.1	protein_coding
rs4241408	3:49517216-49517216	A	intron_variant,non_coding_transcript_variant	MODIFIER	DAG1	ENSG00000173402	Transcript	ENST00000461492.1	processed_transcript
rs4241408	3:49517216-49517216	A	intron_variant,non_coding_transcript_variant	MODIFIER	DAG1	ENSG00000173402	Transcript	ENST00000461987.1	processed_transcript
rs4241408	3:49517216-49517216	A	intron_variant,non_coding_transcript_variant	MODIFIER	DAG1	ENSG00000173402	Transcript	ENST00000466701.1	processed_transcript
rs4241408	3:49517216-49517216	A	intron_variant,non_coding_transcript_variant	MODIFIER	DAG1	ENSG00000173402	Transcript	ENST00000469139.1	processed_transcript
rs4241408	3:49517216-49517216	A	intron_variant,non_coding_transcript_variant	MODIFIER	DAG1	ENSG00000173402	Transcript	ENST00000496474.1	processed_transcript
rs4241408	3:49517216-49517216	A	intron_variant	MODIFIER	DAG1	ENSG00000173402	Transcript	ENST00000515359.2	protein_coding
rs4241408	3:49517216-49517216	A	intron_variant	MODIFIER	DAG1	ENSG00000173402	Transcript	ENST00000538711.1	protein_coding
rs4241408	3:49517216-49517216	A	intron_variant	MODIFIER	DAG1	ENSG00000173402	Transcript	ENST00000539901.1	protein_coding
rs4241408	3:49517216-49517216	A	intron_variant	MODIFIER	DAG1	ENSG00000173402	Transcript	ENST00000541308.1	protein_coding
rs4241408	3:49517216-49517216	A	intron_variant	MODIFIER	DAG1	ENSG00000173402	Transcript	ENST00000545947.1	protein_coding
rs1568661	3:49520958-49520958	G	intron_variant	MODIFIER	DAG1	ENSG00000173402	Transcript	ENST00000308775.2	protein_coding
rs1568661	3:49520958-49520958	G	intron_variant	MODIFIER	DAG1	ENSG00000173402	Transcript	ENST00000418588.1	protein_coding
rs1568661	3:49520958-49520958	G	intron_variant	MODIFIER	DAG1	ENSG00000173402	Transcript	ENST00000419218.1	protein_coding
rs1568661	3:49520958-49520958	G	intron_variant	MODIFIER	DAG1	ENSG00000173402	Transcript	ENST00000421560.1	protein_coding
rs1568661	3:49520958-49520958	G	intron_variant	MODIFIER	DAG1	ENSG00000173402	Transcript	ENST00000428779.1	protein_coding
rs1568661	3:49520958-49520958	G	intron_variant	MODIFIER	DAG1	ENSG00000173402	Transcript	ENST00000430636.1	protein_coding
rs1568661	3:49520958-49520958	G	intron_variant	MODIFIER	DAG1	ENSG00000173402	Transcript	ENST00000431960.1	protein_coding
rs1568661	3:49520958-49520958	G	intron_variant	MODIFIER	DAG1	ENSG00000173402	Transcript	ENST00000435508.2	protein_coding
rs1568661	3:49520958-49520958	G	intron_variant	MODIFIER	DAG1	ENSG00000173402	Transcript	ENST00000452060.1	protein_coding
rs1568661	3:49520958-49520958	G	intron_variant	MODIFIER	DAG1	ENSG00000173402	Transcript	ENST00000452317.1	protein_coding
rs1568661	3:49520958-49520958	G	intron_variant,non_coding_transcript_variant	MODIFIER	DAG1	ENSG00000173402	Transcript	ENST00000461492.1	processed_transcript
rs1568661	3:49520958-49520958	G	intron_variant,non_coding_transcript_variant	MODIFIER	DAG1	ENSG00000173402	Transcript	ENST00000461987.1	processed_transcript
rs1568661	3:49520958-49520958	G	intron_variant,non_coding_transcript_variant	MODIFIER	DAG1	ENSG00000173402	Transcript	ENST00000466701.1	processed_transcript
rs1568661	3:49520958-49520958	G	intron_variant,non_coding_transcript_variant	MODIFIER	DAG1	ENSG00000173402	Transcript	ENST00000469139.1	processed_transcript
rs1568661	3:49520958-49520958	G	intron_variant,non_coding_transcript_variant	MODIFIER	DAG1	ENSG00000173402	Transcript	ENST00000496474.1	processed_transcript
rs1568661	3:49520958-49520958	G	intron_variant	MODIFIER	DAG1	ENSG00000173402	Transcript	ENST00000515359.2	protein_coding
rs1568661	3:49520958-49520958	G	intron_variant	MODIFIER	DAG1	ENSG00000173402	Transcript	ENST00000538711.1	protein_coding
rs1568661	3:49520958-49520958	G	intron_variant	MODIFIER	DAG1	ENSG00000173402	Transcript	ENST00000539901.1	protein_coding
rs1568661	3:49520958-49520958	G	intron_variant	MODIFIER	DAG1	ENSG00000173402	Transcript	ENST00000541308.1	protein_coding
rs1568661	3:49520958-49520958	G	intron_variant	MODIFIER	DAG1	ENSG00000173402	Transcript	ENST00000545947.1	protein_coding
rs1568662	3:49521263-49521263	G	intron_variant	MODIFIER	DAG1	ENSG00000173402	Transcript	ENST00000308775.2	protein_coding
rs1568662	3:49521263-49521263	G	intron_variant	MODIFIER	DAG1	ENSG00000173402	Transcript	ENST00000418588.1	protein_coding
rs1568662	3:49521263-49521263	G	intron_variant	MODIFIER	DAG1	ENSG00000173402	Transcript	ENST00000419218.1	protein_coding
rs1568662	3:49521263-49521263	G	intron_variant	MODIFIER	DAG1	ENSG00000173402	Transcript	ENST00000421560.1	protein_coding
rs1568662	3:49521263-49521263	G	intron_variant	MODIFIER	DAG1	ENSG00000173402	Transcript	ENST00000428779.1	protein_coding
rs1568662	3:49521263-49521263	G	intron_variant	MODIFIER	DAG1	ENSG00000173402	Transcript	ENST00000430636.1	protein_coding
rs1568662	3:49521263-49521263	G	intron_variant	MODIFIER	DAG1	ENSG00000173402	Transcript	ENST00000431960.1	protein_coding
rs1568662	3:49521263-49521263	G	intron_variant	MODIFIER	DAG1	ENSG00000173402	Transcript	ENST00000435508.2	protein_coding
rs1568662	3:49521263-49521263	G	intron_variant	MODIFIER	DAG1	ENSG00000173402	Transcript	ENST00000452060.1	protein_coding
rs1568662	3:49521263-49521263	G	intron_variant	MODIFIER	DAG1	ENSG00000173402	Transcript	ENST00000452317.1	protein_coding
rs1568662	3:49521263-49521263	G	intron_variant,non_coding_transcript_variant	MODIFIER	DAG1	ENSG00000173402	Transcript	ENST00000461492.1	processed_transcript
rs1568662	3:49521263-49521263	G	intron_variant,non_coding_transcript_variant	MODIFIER	DAG1	ENSG00000173402	Transcript	ENST00000461987.1	processed_transcript
rs1568662	3:49521263-49521263	G	intron_variant,non_coding_transcript_variant	MODIFIER	DAG1	ENSG00000173402	Transcript	ENST00000466701.1	processed_transcript
rs1568662	3:49521263-49521263	G	intron_variant,non_coding_transcript_variant	MODIFIER	DAG1	ENSG00000173402	Transcript	ENST00000469139.1	processed_transcript
rs1568662	3:49521263-49521263	G	intron_variant,non_coding_transcript_variant	MODIFIER	DAG1	ENSG00000173402	Transcript	ENST00000496474.1	processed_transcript
rs1568662	3:49521263-49521263	G	intron_variant	MODIFIER	DAG1	ENSG00000173402	Transcript	ENST00000515359.2	protein_coding
rs1568662	3:49521263-49521263	G	intron_variant	MODIFIER	DAG1	ENSG00000173402	Transcript	ENST00000538711.1	protein_coding
rs1568662	3:49521263-49521263	G	intron_variant	MODIFIER	DAG1	ENSG00000173402	Transcript	ENST00000539901.1	protein_coding
rs1568662	3:49521263-49521263	G	intron_variant	MODIFIER	DAG1	ENSG00000173402	Transcript	ENST00000541308.1	protein_coding
rs1568662	3:49521263-49521263	G	intron_variant	MODIFIER	DAG1	ENSG00000173402	Transcript	ENST00000545947.1	protein_coding
rs4855864	3:49521974-49521974	A	intron_variant	MODIFIER	DAG1	ENSG00000173402	Transcript	ENST00000308775.2	protein_coding
rs4855864	3:49521974-49521974	T	intron_variant	MODIFIER	DAG1	ENSG00000173402	Transcript	ENST00000308775.2	protein_coding
rs4855864	3:49521974-49521974	A	intron_variant	MODIFIER	DAG1	ENSG00000173402	Transcript	ENST00000418588.1	protein_coding
rs4855864	3:49521974-49521974	T	intron_variant	MODIFIER	DAG1	ENSG00000173402	Transcript	ENST00000418588.1	protein_coding
rs4855864	3:49521974-49521974	A	intron_variant	MODIFIER	DAG1	ENSG00000173402	Transcript	ENST00000419218.1	protein_coding
rs4855864	3:49521974-49521974	T	intron_variant	MODIFIER	DAG1	ENSG00000173402	Transcript	ENST00000419218.1	protein_coding
rs4855864	3:49521974-49521974	A	intron_variant	MODIFIER	DAG1	ENSG00000173402	Transcript	ENST00000421560.1	protein_coding
rs4855864	3:49521974-49521974	T	intron_variant	MODIFIER	DAG1	ENSG00000173402	Transcript	ENST00000421560.1	protein_coding
rs4855864	3:49521974-49521974	A	intron_variant	MODIFIER	DAG1	ENSG00000173402	Transcript	ENST00000428779.1	protein_coding
rs4855864	3:49521974-49521974	T	intron_variant	MODIFIER	DAG1	ENSG00000173402	Transcript	ENST00000428779.1	protein_coding
rs4855864	3:49521974-49521974	A	intron_variant	MODIFIER	DAG1	ENSG00000173402	Transcript	ENST00000430636.1	protein_coding
rs4855864	3:49521974-49521974	T	intron_variant	MODIFIER	DAG1	ENSG00000173402	Transcript	ENST00000430636.1	protein_coding
rs4855864	3:49521974-49521974	A	intron_variant	MODIFIER	DAG1	ENSG00000173402	Transcript	ENST00000431960.1	protein_coding
rs4855864	3:49521974-49521974	T	intron_variant	MODIFIER	DAG1	ENSG00000173402	Transcript	ENST00000431960.1	protein_coding
rs4855864	3:49521974-49521974	A	intron_variant	MODIFIER	DAG1	ENSG00000173402	Transcript	ENST00000435508.2	protein_coding
rs4855864	3:49521974-49521974	T	intron_variant	MODIFIER	DAG1	ENSG00000173402	Transcript	ENST00000435508.2	protein_coding
rs4855864	3:49521974-49521974	A	intron_variant	MODIFIER	DAG1	ENSG00000173402	Transcript	ENST00000452060.1	protein_coding
rs4855864	3:49521974-49521974	T	intron_variant	MODIFIER	DAG1	ENSG00000173402	Transcript	ENST00000452060.1	protein_coding
rs4855864	3:49521974-49521974	A	intron_variant	MODIFIER	DAG1	ENSG00000173402	Transcript	ENST00000452317.1	protein_coding
rs4855864	3:49521974-49521974	T	intron_variant	MODIFIER	DAG1	ENSG00000173402	Transcript	ENST00000452317.1	protein_coding
rs4855864	3:49521974-49521974	A	intron_variant,non_coding_transcript_variant	MODIFIER	DAG1	ENSG00000173402	Transcript	ENST00000461492.1	processed_transcript
rs4855864	3:49521974-49521974	T	intron_variant,non_coding_transcript_variant	MODIFIER	DAG1	ENSG00000173402	Transcript	ENST00000461492.1	processed_transcript
rs4855864	3:49521974-49521974	A	intron_variant,non_coding_transcript_variant	MODIFIER	DAG1	ENSG00000173402	Transcript	ENST00000461987.1	processed_transcript
rs4855864	3:49521974-49521974	T	intron_variant,non_coding_transcript_variant	MODIFIER	DAG1	ENSG00000173402	Transcript	ENST00000461987.1	processed_transcript
rs4855864	3:49521974-49521974	A	intron_variant,non_coding_transcript_variant	MODIFIER	DAG1	ENSG00000173402	Transcript	ENST00000466701.1	processed_transcript
rs4855864	3:49521974-49521974	T	intron_variant,non_coding_transcript_variant	MODIFIER	DAG1	ENSG00000173402	Transcript	ENST00000466701.1	processed_transcript
rs4855864	3:49521974-49521974	A	intron_variant,non_coding_transcript_variant	MODIFIER	DAG1	ENSG00000173402	Transcript	ENST00000469139.1	processed_transcript
rs4855864	3:49521974-49521974	T	intron_variant,non_coding_transcript_variant	MODIFIER	DAG1	ENSG00000173402	Transcript	ENST00000469139.1	processed_transcript
rs4855864	3:49521974-49521974	A	intron_variant,non_coding_transcript_variant	MODIFIER	DAG1	ENSG00000173402	Transcript	ENST00000496474.1	processed_transcript
rs4855864	3:49521974-49521974	T	intron_variant,non_coding_transcript_variant	MODIFIER	DAG1	ENSG00000173402	Transcript	ENST00000496474.1	processed_transcript
rs4855864	3:49521974-49521974	A	intron_variant	MODIFIER	DAG1	ENSG00000173402	Transcript	ENST00000515359.2	protein_coding
rs4855864	3:49521974-49521974	T	intron_variant	MODIFIER	DAG1	ENSG00000173402	Transcript	ENST00000515359.2	protein_coding
rs4855864	3:49521974-49521974	A	intron_variant	MODIFIER	DAG1	ENSG00000173402	Transcript	ENST00000538711.1	protein_coding
rs4855864	3:49521974-49521974	T	intron_variant	MODIFIER	DAG1	ENSG00000173402	Transcript	ENST00000538711.1	protein_coding
rs4855864	3:49521974-49521974	A	intron_variant	MODIFIER	DAG1	ENSG00000173402	Transcript	ENST00000539901.1	protein_coding
rs4855864	3:49521974-49521974	T	intron_variant	MODIFIER	DAG1	ENSG00000173402	Transcript	ENST00000539901.1	protein_coding
rs4855864	3:49521974-49521974	A	intron_variant	MODIFIER	DAG1	ENSG00000173402	Transcript	ENST00000541308.1	protein_coding
rs4855864	3:49521974-49521974	T	intron_variant	MODIFIER	DAG1	ENSG00000173402	Transcript	ENST00000541308.1	protein_coding
rs4855864	3:49521974-49521974	A	intron_variant	MODIFIER	DAG1	ENSG00000173402	Transcript	ENST00000545947.1	protein_coding
rs4855864	3:49521974-49521974	T	intron_variant	MODIFIER	DAG1	ENSG00000173402	Transcript	ENST00000545947.1	protein_coding
rs7630869	3:49522543-49522543	G	intron_variant	MODIFIER	DAG1	ENSG00000173402	Transcript	ENST00000308775.2	protein_coding
rs7630869	3:49522543-49522543	T	intron_variant	MODIFIER	DAG1	ENSG00000173402	Transcript	ENST00000308775.2	protein_coding
rs7630869	3:49522543-49522543	G	intron_variant	MODIFIER	DAG1	ENSG00000173402	Transcript	ENST00000418588.1	protein_coding
rs7630869	3:49522543-49522543	T	intron_variant	MODIFIER	DAG1	ENSG00000173402	Transcript	ENST00000418588.1	protein_coding
rs7630869	3:49522543-49522543	G	intron_variant	MODIFIER	DAG1	ENSG00000173402	Transcript	ENST00000419218.1	protein_coding
rs7630869	3:49522543-49522543	T	intron_variant	MODIFIER	DAG1	ENSG00000173402	Transcript	ENST00000419218.1	protein_coding
rs7630869	3:49522543-49522543	G	intron_variant	MODIFIER	DAG1	ENSG00000173402	Transcript	ENST00000421560.1	protein_coding
rs7630869	3:49522543-49522543	T	intron_variant	MODIFIER	DAG1	ENSG00000173402	Transcript	ENST00000421560.1	protein_coding
rs7630869	3:49522543-49522543	G	intron_variant	MODIFIER	DAG1	ENSG00000173402	Transcript	ENST00000428779.1	protein_coding
rs7630869	3:49522543-49522543	T	intron_variant	MODIFIER	DAG1	ENSG00000173402	Transcript	ENST00000428779.1	protein_coding
rs7630869	3:49522543-49522543	G	intron_variant	MODIFIER	DAG1	ENSG00000173402	Transcript	ENST00000430636.1	protein_coding
rs7630869	3:49522543-49522543	T	intron_variant	MODIFIER	DAG1	ENSG00000173402	Transcript	ENST00000430636.1	protein_coding
rs7630869	3:49522543-49522543	G	intron_variant	MODIFIER	DAG1	ENSG00000173402	Transcript	ENST00000431960.1	protein_coding
rs7630869	3:49522543-49522543	T	intron_variant	MODIFIER	DAG1	ENSG00000173402	Transcript	ENST00000431960.1	protein_coding
rs7630869	3:49522543-49522543	G	intron_variant	MODIFIER	DAG1	ENSG00000173402	Transcript	ENST00000435508.2	protein_coding
rs7630869	3:49522543-49522543	T	intron_variant	MODIFIER	DAG1	ENSG00000173402	Transcript	ENST00000435508.2	protein_coding
rs7630869	3:49522543-49522543	G	intron_variant	MODIFIER	DAG1	ENSG00000173402	Transcript	ENST00000452060.1	protein_coding
rs7630869	3:49522543-49522543	T	intron_variant	MODIFIER	DAG1	ENSG00000173402	Transcript	ENST00000452060.1	protein_coding
rs7630869	3:49522543-49522543	G	intron_variant	MODIFIER	DAG1	ENSG00000173402	Transcript	ENST00000452317.1	protein_coding
rs7630869	3:49522543-49522543	T	intron_variant	MODIFIER	DAG1	ENSG00000173402	Transcript	ENST00000452317.1	protein_coding
rs7630869	3:49522543-49522543	G	intron_variant,non_coding_transcript_variant	MODIFIER	DAG1	ENSG00000173402	Transcript	ENST00000461492.1	processed_transcript
rs7630869	3:49522543-49522543	T	intron_variant,non_coding_transcript_variant	MODIFIER	DAG1	ENSG00000173402	Transcript	ENST00000461492.1	processed_transcript
rs7630869	3:49522543-49522543	G	intron_variant,non_coding_transcript_variant	MODIFIER	DAG1	ENSG00000173402	Transcript	ENST00000461987.1	processed_transcript
rs7630869	3:49522543-49522543	T	intron_variant,non_coding_transcript_variant	MODIFIER	DAG1	ENSG00000173402	Transcript	ENST00000461987.1	processed_transcript
rs7630869	3:49522543-49522543	G	intron_variant,non_coding_transcript_variant	MODIFIER	DAG1	ENSG00000173402	Transcript	ENST00000466701.1	processed_transcript
rs7630869	3:49522543-49522543	T	intron_variant,non_coding_transcript_variant	MODIFIER	DAG1	ENSG00000173402	Transcript	ENST00000466701.1	processed_transcript
rs7630869	3:49522543-49522543	G	intron_variant,non_coding_transcript_variant	MODIFIER	DAG1	ENSG00000173402	Transcript	ENST00000469139.1	processed_transcript
rs7630869	3:49522543-49522543	T	intron_variant,non_coding_transcript_variant	MODIFIER	DAG1	ENSG00000173402	Transcript	ENST00000469139.1	processed_transcript
rs7630869	3:49522543-49522543	G	intron_variant,non_coding_transcript_variant	MODIFIER	DAG1	ENSG00000173402	Transcript	ENST00000496474.1	processed_transcript
rs7630869	3:49522543-49522543	T	intron_variant,non_coding_transcript_variant	MODIFIER	DAG1	ENSG00000173402	Transcript	ENST00000496474.1	processed_transcript
rs7630869	3:49522543-49522543	G	intron_variant	MODIFIER	DAG1	ENSG00000173402	Transcript	ENST00000515359.2	protein_coding
rs7630869	3:49522543-49522543	T	intron_variant	MODIFIER	DAG1	ENSG00000173402	Transcript	ENST00000515359.2	protein_coding
rs7630869	3:49522543-49522543	G	intron_variant	MODIFIER	DAG1	ENSG00000173402	Transcript	ENST00000538711.1	protein_coding
rs7630869	3:49522543-49522543	T	intron_variant	MODIFIER	DAG1	ENSG00000173402	Transcript	ENST00000538711.1	protein_coding
rs7630869	3:49522543-49522543	G	intron_variant	MODIFIER	DAG1	ENSG00000173402	Transcript	ENST00000539901.1	protein_coding
rs7630869	3:49522543-49522543	T	intron_variant	MODIFIER	DAG1	ENSG00000173402	Transcript	ENST00000539901.1	protein_coding
rs7630869	3:49522543-49522543	G	intron_variant	MODIFIER	DAG1	ENSG00000173402	Transcript	ENST00000541308.1	protein_coding
rs7630869	3:49522543-49522543	T	intron_variant	MODIFIER	DAG1	ENSG00000173402	Transcript	ENST00000541308.1	protein_coding
rs7630869	3:49522543-49522543	G	intron_variant	MODIFIER	DAG1	ENSG00000173402	Transcript	ENST00000545947.1	protein_coding
rs7630869	3:49522543-49522543	T	intron_variant	MODIFIER	DAG1	ENSG00000173402	Transcript	ENST00000545947.1	protein_coding
rs3924463	3:49524169-49524169	T	intron_variant	MODIFIER	DAG1	ENSG00000173402	Transcript	ENST00000308775.2	protein_coding
rs3924463	3:49524169-49524169	T	intron_variant	MODIFIER	DAG1	ENSG00000173402	Transcript	ENST00000418588.1	protein_coding
rs3924463	3:49524169-49524169	T	intron_variant	MODIFIER	DAG1	ENSG00000173402	Transcript	ENST00000419218.1	protein_coding
rs3924463	3:49524169-49524169	T	intron_variant	MODIFIER	DAG1	ENSG00000173402	Transcript	ENST00000421560.1	protein_coding
rs3924463	3:49524169-49524169	T	intron_variant	MODIFIER	DAG1	ENSG00000173402	Transcript	ENST00000428779.1	protein_coding
rs3924463	3:49524169-49524169	T	intron_variant	MODIFIER	DAG1	ENSG00000173402	Transcript	ENST00000430636.1	protein_coding
rs3924463	3:49524169-49524169	T	intron_variant	MODIFIER	DAG1	ENSG00000173402	Transcript	ENST00000431960.1	protein_coding
rs3924463	3:49524169-49524169	T	intron_variant	MODIFIER	DAG1	ENSG00000173402	Transcript	ENST00000435508.2	protein_coding
rs3924463	3:49524169-49524169	T	intron_variant	MODIFIER	DAG1	ENSG00000173402	Transcript	ENST00000452060.1	protein_coding
rs3924463	3:49524169-49524169	T	intron_variant	MODIFIER	DAG1	ENSG00000173402	Transcript	ENST00000452317.1	protein_coding
rs3924463	3:49524169-49524169	T	intron_variant,non_coding_transcript_variant	MODIFIER	DAG1	ENSG00000173402	Transcript	ENST00000461492.1	processed_transcript
rs3924463	3:49524169-49524169	T	intron_variant,non_coding_transcript_variant	MODIFIER	DAG1	ENSG00000173402	Transcript	ENST00000461987.1	processed_transcript
rs3924463	3:49524169-49524169	T	intron_variant,non_coding_transcript_variant	MODIFIER	DAG1	ENSG00000173402	Transcript	ENST00000466701.1	processed_transcript
rs3924463	3:49524169-49524169	T	intron_variant,non_coding_transcript_variant	MODIFIER	DAG1	ENSG00000173402	Transcript	ENST00000469139.1	processed_transcript
rs3924463	3:49524169-49524169	T	intron_variant,non_coding_transcript_variant	MODIFIER	DAG1	ENSG00000173402	Transcript	ENST00000496474.1	processed_transcript
rs3924463	3:49524169-49524169	T	intron_variant	MODIFIER	DAG1	ENSG00000173402	Transcript	ENST00000515359.2	protein_coding
rs3924463	3:49524169-49524169	T	intron_variant	MODIFIER	DAG1	ENSG00000173402	Transcript	ENST00000538711.1	protein_coding
rs3924463	3:49524169-49524169	T	intron_variant	MODIFIER	DAG1	ENSG00000173402	Transcript	ENST00000539901.1	protein_coding
rs3924463	3:49524169-49524169	T	intron_variant	MODIFIER	DAG1	ENSG00000173402	Transcript	ENST00000541308.1	protein_coding
rs3924463	3:49524169-49524169	T	intron_variant	MODIFIER	DAG1	ENSG00000173402	Transcript	ENST00000545947.1	protein_coding
rs3924462	3:49524236-49524236	A	intron_variant	MODIFIER	DAG1	ENSG00000173402	Transcript	ENST00000308775.2	protein_coding
rs3924462	3:49524236-49524236	C	intron_variant	MODIFIER	DAG1	ENSG00000173402	Transcript	ENST00000308775.2	protein_coding
rs3924462	3:49524236-49524236	G	intron_variant	MODIFIER	DAG1	ENSG00000173402	Transcript	ENST00000308775.2	protein_coding
rs3924462	3:49524236-49524236	A	intron_variant	MODIFIER	DAG1	ENSG00000173402	Transcript	ENST00000418588.1	protein_coding
rs3924462	3:49524236-49524236	C	intron_variant	MODIFIER	DAG1	ENSG00000173402	Transcript	ENST00000418588.1	protein_coding
rs3924462	3:49524236-49524236	G	intron_variant	MODIFIER	DAG1	ENSG00000173402	Transcript	ENST00000418588.1	protein_coding
rs3924462	3:49524236-49524236	A	intron_variant	MODIFIER	DAG1	ENSG00000173402	Transcript	ENST00000419218.1	protein_coding
rs3924462	3:49524236-49524236	C	intron_variant	MODIFIER	DAG1	ENSG00000173402	Transcript	ENST00000419218.1	protein_coding
rs3924462	3:49524236-49524236	G	intron_variant	MODIFIER	DAG1	ENSG00000173402	Transcript	ENST00000419218.1	protein_coding
rs3924462	3:49524236-49524236	A	intron_variant	MODIFIER	DAG1	ENSG00000173402	Transcript	ENST00000421560.1	protein_coding
rs3924462	3:49524236-49524236	C	intron_variant	MODIFIER	DAG1	ENSG00000173402	Transcript	ENST00000421560.1	protein_coding
rs3924462	3:49524236-49524236	G	intron_variant	MODIFIER	DAG1	ENSG00000173402	Transcript	ENST00000421560.1	protein_coding
rs3924462	3:49524236-49524236	A	intron_variant	MODIFIER	DAG1	ENSG00000173402	Transcript	ENST00000428779.1	protein_coding
rs3924462	3:49524236-49524236	C	intron_variant	MODIFIER	DAG1	ENSG00000173402	Transcript	ENST00000428779.1	protein_coding
rs3924462	3:49524236-49524236	G	intron_variant	MODIFIER	DAG1	ENSG00000173402	Transcript	ENST00000428779.1	protein_coding
rs3924462	3:49524236-49524236	A	intron_variant	MODIFIER	DAG1	ENSG00000173402	Transcript	ENST00000430636.1	protein_coding
rs3924462	3:49524236-49524236	C	intron_variant	MODIFIER	DAG1	ENSG00000173402	Transcript	ENST00000430636.1	protein_coding
rs3924462	3:49524236-49524236	G	intron_variant	MODIFIER	DAG1	ENSG00000173402	Transcript	ENST00000430636.1	protein_coding
rs3924462	3:49524236-49524236	A	intron_variant	MODIFIER	DAG1	ENSG00000173402	Transcript	ENST00000431960.1	protein_coding
rs3924462	3:49524236-49524236	C	intron_variant	MODIFIER	DAG1	ENSG00000173402	Transcript	ENST00000431960.1	protein_coding
rs3924462	3:49524236-49524236	G	intron_variant	MODIFIER	DAG1	ENSG00000173402	Transcript	ENST00000431960.1	protein_coding
rs3924462	3:49524236-49524236	A	intron_variant	MODIFIER	DAG1	ENSG00000173402	Transcript	ENST00000435508.2	protein_coding
rs3924462	3:49524236-49524236	C	intron_variant	MODIFIER	DAG1	ENSG00000173402	Transcript	ENST00000435508.2	protein_coding
rs3924462	3:49524236-49524236	G	intron_variant	MODIFIER	DAG1	ENSG00000173402	Transcript	ENST00000435508.2	protein_coding
rs3924462	3:49524236-49524236	A	intron_variant	MODIFIER	DAG1	ENSG00000173402	Transcript	ENST00000452060.1	protein_coding
rs3924462	3:49524236-49524236	C	intron_variant	MODIFIER	DAG1	ENSG00000173402	Transcript	ENST00000452060.1	protein_coding
rs3924462	3:49524236-49524236	G	intron_variant	MODIFIER	DAG1	ENSG00000173402	Transcript	ENST00000452060.1	protein_coding
rs3924462	3:49524236-49524236	A	intron_variant	MODIFIER	DAG1	ENSG00000173402	Transcript	ENST00000452317.1	protein_coding
rs3924462	3:49524236-49524236	C	intron_variant	MODIFIER	DAG1	ENSG00000173402	Transcript	ENST00000452317.1	protein_coding
rs3924462	3:49524236-49524236	G	intron_variant	MODIFIER	DAG1	ENSG00000173402	Transcript	ENST00000452317.1	protein_coding
rs3924462	3:49524236-49524236	A	intron_variant,non_coding_transcript_variant	MODIFIER	DAG1	ENSG00000173402	Transcript	ENST00000461492.1	processed_transcript
rs3924462	3:49524236-49524236	C	intron_variant,non_coding_transcript_variant	MODIFIER	DAG1	ENSG00000173402	Transcript	ENST00000461492.1	processed_transcript
rs3924462	3:49524236-49524236	G	intron_variant,non_coding_transcript_variant	MODIFIER	DAG1	ENSG00000173402	Transcript	ENST00000461492.1	processed_transcript
rs3924462	3:49524236-49524236	A	intron_variant,non_coding_transcript_variant	MODIFIER	DAG1	ENSG00000173402	Transcript	ENST00000461987.1	processed_transcript
rs3924462	3:49524236-49524236	C	intron_variant,non_coding_transcript_variant	MODIFIER	DAG1	ENSG00000173402	Transcript	ENST00000461987.1	processed_transcript
rs3924462	3:49524236-49524236	G	intron_variant,non_coding_transcript_variant	MODIFIER	DAG1	ENSG00000173402	Transcript	ENST00000461987.1	processed_transcript
rs3924462	3:49524236-49524236	A	intron_variant,non_coding_transcript_variant	MODIFIER	DAG1	ENSG00000173402	Transcript	ENST00000466701.1	processed_transcript
rs3924462	3:49524236-49524236	C	intron_variant,non_coding_transcript_variant	MODIFIER	DAG1	ENSG00000173402	Transcript	ENST00000466701.1	processed_transcript
rs3924462	3:49524236-49524236	G	intron_variant,non_coding_transcript_variant	MODIFIER	DAG1	ENSG00000173402	Transcript	ENST00000466701.1	processed_transcript
rs3924462	3:49524236-49524236	A	intron_variant,non_coding_transcript_variant	MODIFIER	DAG1	ENSG00000173402	Transcript	ENST00000469139.1	processed_transcript
rs3924462	3:49524236-49524236	C	intron_variant,non_coding_transcript_variant	MODIFIER	DAG1	ENSG00000173402	Transcript	ENST00000469139.1	processed_transcript
rs3924462	3:49524236-49524236	G	intron_variant,non_coding_transcript_variant	MODIFIER	DAG1	ENSG00000173402	Transcript	ENST00000469139.1	processed_transcript
rs3924462	3:49524236-49524236	A	intron_variant,non_coding_transcript_variant	MODIFIER	DAG1	ENSG00000173402	Transcript	ENST00000496474.1	processed_transcript
rs3924462	3:49524236-49524236	C	intron_variant,non_coding_transcript_variant	MODIFIER	DAG1	ENSG00000173402	Transcript	ENST00000496474.1	processed_transcript
rs3924462	3:49524236-49524236	G	intron_variant,non_coding_transcript_variant	MODIFIER	DAG1	ENSG00000173402	Transcript	ENST00000496474.1	processed_transcript
rs3924462	3:49524236-49524236	A	intron_variant	MODIFIER	DAG1	ENSG00000173402	Transcript	ENST00000515359.2	protein_coding
rs3924462	3:49524236-49524236	C	intron_variant	MODIFIER	DAG1	ENSG00000173402	Transcript	ENST00000515359.2	protein_coding
rs3924462	3:49524236-49524236	G	intron_variant	MODIFIER	DAG1	ENSG00000173402	Transcript	ENST00000515359.2	protein_coding
rs3924462	3:49524236-49524236	A	intron_variant	MODIFIER	DAG1	ENSG00000173402	Transcript	ENST00000538711.1	protein_coding
rs3924462	3:49524236-49524236	C	intron_variant	MODIFIER	DAG1	ENSG00000173402	Transcript	ENST00000538711.1	protein_coding
rs3924462	3:49524236-49524236	G	intron_variant	MODIFIER	DAG1	ENSG00000173402	Transcript	ENST00000538711.1	protein_coding
rs3924462	3:49524236-49524236	A	intron_variant	MODIFIER	DAG1	ENSG00000173402	Transcript	ENST00000539901.1	protein_coding
rs3924462	3:49524236-49524236	C	intron_variant	MODIFIER	DAG1	ENSG00000173402	Transcript	ENST00000539901.1	protein_coding
rs3924462	3:49524236-49524236	G	intron_variant	MODIFIER	DAG1	ENSG00000173402	Transcript	ENST00000539901.1	protein_coding
rs3924462	3:49524236-49524236	A	intron_variant	MODIFIER	DAG1	ENSG00000173402	Transcript	ENST00000541308.1	protein_coding
rs3924462	3:49524236-49524236	C	intron_variant	MODIFIER	DAG1	ENSG00000173402	Transcript	ENST00000541308.1	protein_coding
rs3924462	3:49524236-49524236	G	intron_variant	MODIFIER	DAG1	ENSG00000173402	Transcript	ENST00000541308.1	protein_coding
rs3924462	3:49524236-49524236	A	intron_variant	MODIFIER	DAG1	ENSG00000173402	Transcript	ENST00000545947.1	protein_coding
rs3924462	3:49524236-49524236	C	intron_variant	MODIFIER	DAG1	ENSG00000173402	Transcript	ENST00000545947.1	protein_coding
rs3924462	3:49524236-49524236	G	intron_variant	MODIFIER	DAG1	ENSG00000173402	Transcript	ENST00000545947.1	protein_coding
rs9818590	3:49525096-49525096	G	intron_variant	MODIFIER	DAG1	ENSG00000173402	Transcript	ENST00000308775.2	protein_coding
rs9818590	3:49525096-49525096	T	intron_variant	MODIFIER	DAG1	ENSG00000173402	Transcript	ENST00000308775.2	protein_coding
rs9818590	3:49525096-49525096	G	intron_variant	MODIFIER	DAG1	ENSG00000173402	Transcript	ENST00000418588.1	protein_coding
rs9818590	3:49525096-49525096	T	intron_variant	MODIFIER	DAG1	ENSG00000173402	Transcript	ENST00000418588.1	protein_coding
rs9818590	3:49525096-49525096	G	intron_variant	MODIFIER	DAG1	ENSG00000173402	Transcript	ENST00000419218.1	protein_coding
rs9818590	3:49525096-49525096	T	intron_variant	MODIFIER	DAG1	ENSG00000173402	Transcript	ENST00000419218.1	protein_coding
rs9818590	3:49525096-49525096	G	intron_variant	MODIFIER	DAG1	ENSG00000173402	Transcript	ENST00000421560.1	protein_coding
rs9818590	3:49525096-49525096	T	intron_variant	MODIFIER	DAG1	ENSG00000173402	Transcript	ENST00000421560.1	protein_coding
rs9818590	3:49525096-49525096	G	intron_variant	MODIFIER	DAG1	ENSG00000173402	Transcript	ENST00000428779.1	protein_coding
rs9818590	3:49525096-49525096	T	intron_variant	MODIFIER	DAG1	ENSG00000173402	Transcript	ENST00000428779.1	protein_coding
rs9818590	3:49525096-49525096	G	intron_variant	MODIFIER	DAG1	ENSG00000173402	Transcript	ENST00000430636.1	protein_coding
rs9818590	3:49525096-49525096	T	intron_variant	MODIFIER	DAG1	ENSG00000173402	Transcript	ENST00000430636.1	protein_coding
rs9818590	3:49525096-49525096	G	intron_variant	MODIFIER	DAG1	ENSG00000173402	Transcript	ENST00000431960.1	protein_coding
rs9818590	3:49525096-49525096	T	intron_variant	MODIFIER	DAG1	ENSG00000173402	Transcript	ENST00000431960.1	protein_coding
rs9818590	3:49525096-49525096	G	intron_variant	MODIFIER	DAG1	ENSG00000173402	Transcript	ENST00000435508.2	protein_coding
rs9818590	3:49525096-49525096	T	intron_variant	MODIFIER	DAG1	ENSG00000173402	Transcript	ENST00000435508.2	protein_coding
rs9818590	3:49525096-49525096	G	intron_variant	MODIFIER	DAG1	ENSG00000173402	Transcript	ENST00000452060.1	protein_coding
rs9818590	3:49525096-49525096	T	intron_variant	MODIFIER	DAG1	ENSG00000173402	Transcript	ENST00000452060.1	protein_coding
rs9818590	3:49525096-49525096	G	intron_variant	MODIFIER	DAG1	ENSG00000173402	Transcript	ENST00000452317.1	protein_coding
rs9818590	3:49525096-49525096	T	intron_variant	MODIFIER	DAG1	ENSG00000173402	Transcript	ENST00000452317.1	protein_coding
rs9818590	3:49525096-49525096	G	intron_variant,non_coding_transcript_variant	MODIFIER	DAG1	ENSG00000173402	Transcript	ENST00000461492.1	processed_transcript
rs9818590	3:49525096-49525096	T	intron_variant,non_coding_transcript_variant	MODIFIER	DAG1	ENSG00000173402	Transcript	ENST00000461492.1	processed_transcript
rs9818590	3:49525096-49525096	G	downstream_gene_variant	MODIFIER	DAG1	ENSG00000173402	Transcript	ENST00000461987.1	processed_transcript
rs9818590	3:49525096-49525096	T	downstream_gene_variant	MODIFIER	DAG1	ENSG00000173402	Transcript	ENST00000461987.1	processed_transcript
rs9818590	3:49525096-49525096	G	intron_variant,non_coding_transcript_variant	MODIFIER	DAG1	ENSG00000173402	Transcript	ENST00000466701.1	processed_transcript
rs9818590	3:49525096-49525096	T	intron_variant,non_coding_transcript_variant	MODIFIER	DAG1	ENSG00000173402	Transcript	ENST00000466701.1	processed_transcript
rs9818590	3:49525096-49525096	G	intron_variant,non_coding_transcript_variant	MODIFIER	DAG1	ENSG00000173402	Transcript	ENST00000469139.1	processed_transcript
rs9818590	3:49525096-49525096	T	intron_variant,non_coding_transcript_variant	MODIFIER	DAG1	ENSG00000173402	Transcript	ENST00000469139.1	processed_transcript
rs9818590	3:49525096-49525096	G	intron_variant,non_coding_transcript_variant	MODIFIER	DAG1	ENSG00000173402	Transcript	ENST00000496474.1	processed_transcript
rs9818590	3:49525096-49525096	T	intron_variant,non_coding_transcript_variant	MODIFIER	DAG1	ENSG00000173402	Transcript	ENST00000496474.1	processed_transcript
rs9818590	3:49525096-49525096	G	intron_variant	MODIFIER	DAG1	ENSG00000173402	Transcript	ENST00000515359.2	protein_coding
rs9818590	3:49525096-49525096	T	intron_variant	MODIFIER	DAG1	ENSG00000173402	Transcript	ENST00000515359.2	protein_coding
rs9818590	3:49525096-49525096	G	intron_variant	MODIFIER	DAG1	ENSG00000173402	Transcript	ENST00000538711.1	protein_coding
rs9818590	3:49525096-49525096	T	intron_variant	MODIFIER	DAG1	ENSG00000173402	Transcript	ENST00000538711.1	protein_coding
rs9818590	3:49525096-49525096	G	intron_variant	MODIFIER	DAG1	ENSG00000173402	Transcript	ENST00000539901.1	protein_coding
rs9818590	3:49525096-49525096	T	intron_variant	MODIFIER	DAG1	ENSG00000173402	Transcript	ENST00000539901.1	protein_coding
rs9818590	3:49525096-49525096	G	intron_variant	MODIFIER	DAG1	ENSG00000173402	Transcript	ENST00000541308.1	protein_coding
rs9818590	3:49525096-49525096	T	intron_variant	MODIFIER	DAG1	ENSG00000173402	Transcript	ENST00000541308.1	protein_coding
rs9818590	3:49525096-49525096	G	intron_variant	MODIFIER	DAG1	ENSG00000173402	Transcript	ENST00000545947.1	protein_coding
rs9818590	3:49525096-49525096	T	intron_variant	MODIFIER	DAG1	ENSG00000173402	Transcript	ENST00000545947.1	protein_coding
rs111327216	3:49525218-49525218	T	intron_variant	MODIFIER	DAG1	ENSG00000173402	Transcript	ENST00000308775.2	protein_coding
rs111327216	3:49525218-49525218	T	intron_variant	MODIFIER	DAG1	ENSG00000173402	Transcript	ENST00000418588.1	protein_coding
rs111327216	3:49525218-49525218	T	intron_variant	MODIFIER	DAG1	ENSG00000173402	Transcript	ENST00000419218.1	protein_coding
rs111327216	3:49525218-49525218	T	intron_variant	MODIFIER	DAG1	ENSG00000173402	Transcript	ENST00000421560.1	protein_coding
rs111327216	3:49525218-49525218	T	intron_variant	MODIFIER	DAG1	ENSG00000173402	Transcript	ENST00000428779.1	protein_coding
rs111327216	3:49525218-49525218	T	intron_variant	MODIFIER	DAG1	ENSG00000173402	Transcript	ENST00000430636.1	protein_coding
rs111327216	3:49525218-49525218	T	intron_variant	MODIFIER	DAG1	ENSG00000173402	Transcript	ENST00000431960.1	protein_coding
rs111327216	3:49525218-49525218	T	intron_variant	MODIFIER	DAG1	ENSG00000173402	Transcript	ENST00000435508.2	protein_coding
rs111327216	3:49525218-49525218	T	intron_variant	MODIFIER	DAG1	ENSG00000173402	Transcript	ENST00000452060.1	protein_coding
rs111327216	3:49525218-49525218	T	intron_variant	MODIFIER	DAG1	ENSG00000173402	Transcript	ENST00000452317.1	protein_coding
rs111327216	3:49525218-49525218	T	intron_variant,non_coding_transcript_variant	MODIFIER	DAG1	ENSG00000173402	Transcript	ENST00000461492.1	processed_transcript
rs111327216	3:49525218-49525218	T	downstream_gene_variant	MODIFIER	DAG1	ENSG00000173402	Transcript	ENST00000461987.1	processed_transcript
rs111327216	3:49525218-49525218	T	intron_variant,non_coding_transcript_variant	MODIFIER	DAG1	ENSG00000173402	Transcript	ENST00000466701.1	processed_transcript
rs111327216	3:49525218-49525218	T	intron_variant,non_coding_transcript_variant	MODIFIER	DAG1	ENSG00000173402	Transcript	ENST00000469139.1	processed_transcript
rs111327216	3:49525218-49525218	T	upstream_gene_variant	MODIFIER	DAG1	ENSG00000173402	Transcript	ENST00000475424.1	processed_transcript
rs111327216	3:49525218-49525218	T	intron_variant,non_coding_transcript_variant	MODIFIER	DAG1	ENSG00000173402	Transcript	ENST00000496474.1	processed_transcript
rs111327216	3:49525218-49525218	T	intron_variant	MODIFIER	DAG1	ENSG00000173402	Transcript	ENST00000515359.2	protein_coding
rs111327216	3:49525218-49525218	T	intron_variant	MODIFIER	DAG1	ENSG00000173402	Transcript	ENST00000538711.1	protein_coding
rs111327216	3:49525218-49525218	T	intron_variant	MODIFIER	DAG1	ENSG00000173402	Transcript	ENST00000539901.1	protein_coding
rs111327216	3:49525218-49525218	T	intron_variant	MODIFIER	DAG1	ENSG00000173402	Transcript	ENST00000541308.1	protein_coding
rs111327216	3:49525218-49525218	T	intron_variant	MODIFIER	DAG1	ENSG00000173402	Transcript	ENST00000545947.1	protein_coding
rs11719996	3:49525958-49525958	C	intron_variant	MODIFIER	DAG1	ENSG00000173402	Transcript	ENST00000308775.2	protein_coding
rs11719996	3:49525958-49525958	C	intron_variant	MODIFIER	DAG1	ENSG00000173402	Transcript	ENST00000418588.1	protein_coding
rs11719996	3:49525958-49525958	C	intron_variant	MODIFIER	DAG1	ENSG00000173402	Transcript	ENST00000419218.1	protein_coding
rs11719996	3:49525958-49525958	C	intron_variant	MODIFIER	DAG1	ENSG00000173402	Transcript	ENST00000421560.1	protein_coding
rs11719996	3:49525958-49525958	C	intron_variant	MODIFIER	DAG1	ENSG00000173402	Transcript	ENST00000428779.1	protein_coding
rs11719996	3:49525958-49525958	C	intron_variant	MODIFIER	DAG1	ENSG00000173402	Transcript	ENST00000430636.1	protein_coding
rs11719996	3:49525958-49525958	C	intron_variant	MODIFIER	DAG1	ENSG00000173402	Transcript	ENST00000431960.1	protein_coding
rs11719996	3:49525958-49525958	C	intron_variant	MODIFIER	DAG1	ENSG00000173402	Transcript	ENST00000435508.2	protein_coding
rs11719996	3:49525958-49525958	C	intron_variant	MODIFIER	DAG1	ENSG00000173402	Transcript	ENST00000452060.1	protein_coding
rs11719996	3:49525958-49525958	C	intron_variant	MODIFIER	DAG1	ENSG00000173402	Transcript	ENST00000452317.1	protein_coding
rs11719996	3:49525958-49525958	C	intron_variant,non_coding_transcript_variant	MODIFIER	DAG1	ENSG00000173402	Transcript	ENST00000461492.1	processed_transcript
rs11719996	3:49525958-49525958	C	downstream_gene_variant	MODIFIER	DAG1	ENSG00000173402	Transcript	ENST00000461987.1	processed_transcript
rs11719996	3:49525958-49525958	C	intron_variant,non_coding_transcript_variant	MODIFIER	DAG1	ENSG00000173402	Transcript	ENST00000466701.1	processed_transcript
rs11719996	3:49525958-49525958	C	intron_variant,non_coding_transcript_variant	MODIFIER	DAG1	ENSG00000173402	Transcript	ENST00000469139.1	processed_transcript
rs11719996	3:49525958-49525958	C	upstream_gene_variant	MODIFIER	DAG1	ENSG00000173402	Transcript	ENST00000475424.1	processed_transcript
rs11719996	3:49525958-49525958	C	intron_variant,non_coding_transcript_variant	MODIFIER	DAG1	ENSG00000173402	Transcript	ENST00000496474.1	processed_transcript
rs11719996	3:49525958-49525958	C	intron_variant	MODIFIER	DAG1	ENSG00000173402	Transcript	ENST00000515359.2	protein_coding
rs11719996	3:49525958-49525958	C	intron_variant	MODIFIER	DAG1	ENSG00000173402	Transcript	ENST00000538711.1	protein_coding
rs11719996	3:49525958-49525958	C	intron_variant	MODIFIER	DAG1	ENSG00000173402	Transcript	ENST00000539901.1	protein_coding
rs11719996	3:49525958-49525958	C	intron_variant	MODIFIER	DAG1	ENSG00000173402	Transcript	ENST00000541308.1	protein_coding
rs11719996	3:49525958-49525958	C	intron_variant	MODIFIER	DAG1	ENSG00000173402	Transcript	ENST00000545947.1	protein_coding
rs4855861	3:49525962-49525962	T	intron_variant	MODIFIER	DAG1	ENSG00000173402	Transcript	ENST00000308775.2	protein_coding
rs4855861	3:49525962-49525962	T	intron_variant	MODIFIER	DAG1	ENSG00000173402	Transcript	ENST00000418588.1	protein_coding
rs4855861	3:49525962-49525962	T	intron_variant	MODIFIER	DAG1	ENSG00000173402	Transcript	ENST00000419218.1	protein_coding
rs4855861	3:49525962-49525962	T	intron_variant	MODIFIER	DAG1	ENSG00000173402	Transcript	ENST00000421560.1	protein_coding
rs4855861	3:49525962-49525962	T	intron_variant	MODIFIER	DAG1	ENSG00000173402	Transcript	ENST00000428779.1	protein_coding
rs4855861	3:49525962-49525962	T	intron_variant	MODIFIER	DAG1	ENSG00000173402	Transcript	ENST00000430636.1	protein_coding
rs4855861	3:49525962-49525962	T	intron_variant	MODIFIER	DAG1	ENSG00000173402	Transcript	ENST00000431960.1	protein_coding
rs4855861	3:49525962-49525962	T	intron_variant	MODIFIER	DAG1	ENSG00000173402	Transcript	ENST00000435508.2	protein_coding
rs4855861	3:49525962-49525962	T	intron_variant	MODIFIER	DAG1	ENSG00000173402	Transcript	ENST00000452060.1	protein_coding
rs4855861	3:49525962-49525962	T	intron_variant	MODIFIER	DAG1	ENSG00000173402	Transcript	ENST00000452317.1	protein_coding
rs4855861	3:49525962-49525962	T	intron_variant,non_coding_transcript_variant	MODIFIER	DAG1	ENSG00000173402	Transcript	ENST00000461492.1	processed_transcript
rs4855861	3:49525962-49525962	T	downstream_gene_variant	MODIFIER	DAG1	ENSG00000173402	Transcript	ENST00000461987.1	processed_transcript
rs4855861	3:49525962-49525962	T	intron_variant,non_coding_transcript_variant	MODIFIER	DAG1	ENSG00000173402	Transcript	ENST00000466701.1	processed_transcript
rs4855861	3:49525962-49525962	T	intron_variant,non_coding_transcript_variant	MODIFIER	DAG1	ENSG00000173402	Transcript	ENST00000469139.1	processed_transcript
rs4855861	3:49525962-49525962	T	upstream_gene_variant	MODIFIER	DAG1	ENSG00000173402	Transcript	ENST00000475424.1	processed_transcript
rs4855861	3:49525962-49525962	T	intron_variant,non_coding_transcript_variant	MODIFIER	DAG1	ENSG00000173402	Transcript	ENST00000496474.1	processed_transcript
rs4855861	3:49525962-49525962	T	intron_variant	MODIFIER	DAG1	ENSG00000173402	Transcript	ENST00000515359.2	protein_coding
rs4855861	3:49525962-49525962	T	intron_variant	MODIFIER	DAG1	ENSG00000173402	Transcript	ENST00000538711.1	protein_coding
rs4855861	3:49525962-49525962	T	intron_variant	MODIFIER	DAG1	ENSG00000173402	Transcript	ENST00000539901.1	protein_coding
rs4855861	3:49525962-49525962	T	intron_variant	MODIFIER	DAG1	ENSG00000173402	Transcript	ENST00000541308.1	protein_coding
rs4855861	3:49525962-49525962	T	intron_variant	MODIFIER	DAG1	ENSG00000173402	Transcript	ENST00000545947.1	protein_coding
rs4855859	3:49526300-49526300	T	intron_variant	MODIFIER	DAG1	ENSG00000173402	Transcript	ENST00000308775.2	protein_coding
rs4855859	3:49526300-49526300	T	intron_variant	MODIFIER	DAG1	ENSG00000173402	Transcript	ENST00000418588.1	protein_coding
rs4855859	3:49526300-49526300	T	intron_variant	MODIFIER	DAG1	ENSG00000173402	Transcript	ENST00000419218.1	protein_coding
rs4855859	3:49526300-49526300	T	intron_variant	MODIFIER	DAG1	ENSG00000173402	Transcript	ENST00000421560.1	protein_coding
rs4855859	3:49526300-49526300	T	intron_variant	MODIFIER	DAG1	ENSG00000173402	Transcript	ENST00000428779.1	protein_coding
rs4855859	3:49526300-49526300	T	intron_variant	MODIFIER	DAG1	ENSG00000173402	Transcript	ENST00000430636.1	protein_coding
rs4855859	3:49526300-49526300	T	intron_variant	MODIFIER	DAG1	ENSG00000173402	Transcript	ENST00000431960.1	protein_coding
rs4855859	3:49526300-49526300	T	intron_variant	MODIFIER	DAG1	ENSG00000173402	Transcript	ENST00000435508.2	protein_coding
rs4855859	3:49526300-49526300	T	intron_variant	MODIFIER	DAG1	ENSG00000173402	Transcript	ENST00000452060.1	protein_coding
rs4855859	3:49526300-49526300	T	intron_variant	MODIFIER	DAG1	ENSG00000173402	Transcript	ENST00000452317.1	protein_coding
rs4855859	3:49526300-49526300	T	intron_variant,non_coding_transcript_variant	MODIFIER	DAG1	ENSG00000173402	Transcript	ENST00000461492.1	processed_transcript
rs4855859	3:49526300-49526300	T	downstream_gene_variant	MODIFIER	DAG1	ENSG00000173402	Transcript	ENST00000461987.1	processed_transcript
rs4855859	3:49526300-49526300	T	intron_variant,non_coding_transcript_variant	MODIFIER	DAG1	ENSG00000173402	Transcript	ENST00000466701.1	processed_transcript
rs4855859	3:49526300-49526300	T	intron_variant,non_coding_transcript_variant	MODIFIER	DAG1	ENSG00000173402	Transcript	ENST00000469139.1	processed_transcript
rs4855859	3:49526300-49526300	T	upstream_gene_variant	MODIFIER	DAG1	ENSG00000173402	Transcript	ENST00000475424.1	processed_transcript
rs4855859	3:49526300-49526300	T	intron_variant,non_coding_transcript_variant	MODIFIER	DAG1	ENSG00000173402	Transcript	ENST00000496474.1	processed_transcript
rs4855859	3:49526300-49526300	T	intron_variant	MODIFIER	DAG1	ENSG00000173402	Transcript	ENST00000515359.2	protein_coding
rs4855859	3:49526300-49526300	T	intron_variant	MODIFIER	DAG1	ENSG00000173402	Transcript	ENST00000538711.1	protein_coding
rs4855859	3:49526300-49526300	T	intron_variant	MODIFIER	DAG1	ENSG00000173402	Transcript	ENST00000539901.1	protein_coding
rs4855859	3:49526300-49526300	T	intron_variant	MODIFIER	DAG1	ENSG00000173402	Transcript	ENST00000541308.1	protein_coding
rs4855859	3:49526300-49526300	T	intron_variant	MODIFIER	DAG1	ENSG00000173402	Transcript	ENST00000545947.1	protein_coding
rs9850072	3:49529482-49529482	T	intron_variant	MODIFIER	DAG1	ENSG00000173402	Transcript	ENST00000308775.2	protein_coding
rs9850072	3:49529482-49529482	T	intron_variant	MODIFIER	DAG1	ENSG00000173402	Transcript	ENST00000418588.1	protein_coding
rs9850072	3:49529482-49529482	T	intron_variant	MODIFIER	DAG1	ENSG00000173402	Transcript	ENST00000419218.1	protein_coding
rs9850072	3:49529482-49529482	T	intron_variant	MODIFIER	DAG1	ENSG00000173402	Transcript	ENST00000421560.1	protein_coding
rs9850072	3:49529482-49529482	T	intron_variant	MODIFIER	DAG1	ENSG00000173402	Transcript	ENST00000428779.1	protein_coding
rs9850072	3:49529482-49529482	T	intron_variant	MODIFIER	DAG1	ENSG00000173402	Transcript	ENST00000430636.1	protein_coding
rs9850072	3:49529482-49529482	T	intron_variant	MODIFIER	DAG1	ENSG00000173402	Transcript	ENST00000431960.1	protein_coding
rs9850072	3:49529482-49529482	T	intron_variant	MODIFIER	DAG1	ENSG00000173402	Transcript	ENST00000435508.2	protein_coding
rs9850072	3:49529482-49529482	T	intron_variant	MODIFIER	DAG1	ENSG00000173402	Transcript	ENST00000452060.1	protein_coding
rs9850072	3:49529482-49529482	T	intron_variant	MODIFIER	DAG1	ENSG00000173402	Transcript	ENST00000452317.1	protein_coding
rs9850072	3:49529482-49529482	T	intron_variant,non_coding_transcript_variant	MODIFIER	DAG1	ENSG00000173402	Transcript	ENST00000461492.1	processed_transcript
rs9850072	3:49529482-49529482	T	downstream_gene_variant	MODIFIER	DAG1	ENSG00000173402	Transcript	ENST00000461987.1	processed_transcript
rs9850072	3:49529482-49529482	T	intron_variant,non_coding_transcript_variant	MODIFIER	DAG1	ENSG00000173402	Transcript	ENST00000466701.1	processed_transcript
rs9850072	3:49529482-49529482	T	intron_variant,non_coding_transcript_variant	MODIFIER	DAG1	ENSG00000173402	Transcript	ENST00000469139.1	processed_transcript
rs9850072	3:49529482-49529482	T	upstream_gene_variant	MODIFIER	DAG1	ENSG00000173402	Transcript	ENST00000475424.1	processed_transcript
rs9850072	3:49529482-49529482	T	intron_variant,non_coding_transcript_variant	MODIFIER	DAG1	ENSG00000173402	Transcript	ENST00000496474.1	processed_transcript
rs9850072	3:49529482-49529482	T	intron_variant	MODIFIER	DAG1	ENSG00000173402	Transcript	ENST00000515359.2	protein_coding
rs9850072	3:49529482-49529482	T	intron_variant	MODIFIER	DAG1	ENSG00000173402	Transcript	ENST00000538711.1	protein_coding
rs9850072	3:49529482-49529482	T	intron_variant	MODIFIER	DAG1	ENSG00000173402	Transcript	ENST00000539901.1	protein_coding
rs9850072	3:49529482-49529482	T	intron_variant	MODIFIER	DAG1	ENSG00000173402	Transcript	ENST00000541308.1	protein_coding
rs9850072	3:49529482-49529482	T	intron_variant	MODIFIER	DAG1	ENSG00000173402	Transcript	ENST00000545947.1	protein_coding
rs7643845	3:49530711-49530711	G	intron_variant	MODIFIER	DAG1	ENSG00000173402	Transcript	ENST00000308775.2	protein_coding
rs7643845	3:49530711-49530711	G	intron_variant	MODIFIER	DAG1	ENSG00000173402	Transcript	ENST00000418588.1	protein_coding
rs7643845	3:49530711-49530711	G	intron_variant	MODIFIER	DAG1	ENSG00000173402	Transcript	ENST00000419218.1	protein_coding
rs7643845	3:49530711-49530711	G	intron_variant	MODIFIER	DAG1	ENSG00000173402	Transcript	ENST00000421560.1	protein_coding
rs7643845	3:49530711-49530711	G	intron_variant	MODIFIER	DAG1	ENSG00000173402	Transcript	ENST00000428779.1	protein_coding
rs7643845	3:49530711-49530711	G	intron_variant	MODIFIER	DAG1	ENSG00000173402	Transcript	ENST00000430636.1	protein_coding
rs7643845	3:49530711-49530711	G	intron_variant	MODIFIER	DAG1	ENSG00000173402	Transcript	ENST00000431960.1	protein_coding
rs7643845	3:49530711-49530711	G	intron_variant	MODIFIER	DAG1	ENSG00000173402	Transcript	ENST00000435508.2	protein_coding
rs7643845	3:49530711-49530711	G	intron_variant	MODIFIER	DAG1	ENSG00000173402	Transcript	ENST00000452060.1	protein_coding
rs7643845	3:49530711-49530711	G	intron_variant	MODIFIER	DAG1	ENSG00000173402	Transcript	ENST00000452317.1	protein_coding
rs7643845	3:49530711-49530711	G	intron_variant,non_coding_transcript_variant	MODIFIER	DAG1	ENSG00000173402	Transcript	ENST00000461492.1	processed_transcript
rs7643845	3:49530711-49530711	G	intron_variant,non_coding_transcript_variant	MODIFIER	DAG1	ENSG00000173402	Transcript	ENST00000466701.1	processed_transcript
rs7643845	3:49530711-49530711	G	intron_variant,non_coding_transcript_variant	MODIFIER	DAG1	ENSG00000173402	Transcript	ENST00000469139.1	processed_transcript
rs7643845	3:49530711-49530711	G	intron_variant,non_coding_transcript_variant	MODIFIER	DAG1	ENSG00000173402	Transcript	ENST00000475424.1	processed_transcript
rs7643845	3:49530711-49530711	G	intron_variant,non_coding_transcript_variant	MODIFIER	DAG1	ENSG00000173402	Transcript	ENST00000496474.1	processed_transcript
rs7643845	3:49530711-49530711	G	intron_variant	MODIFIER	DAG1	ENSG00000173402	Transcript	ENST00000515359.2	protein_coding
rs7643845	3:49530711-49530711	G	intron_variant	MODIFIER	DAG1	ENSG00000173402	Transcript	ENST00000538711.1	protein_coding
rs7643845	3:49530711-49530711	G	intron_variant	MODIFIER	DAG1	ENSG00000173402	Transcript	ENST00000539901.1	protein_coding
rs7643845	3:49530711-49530711	G	intron_variant	MODIFIER	DAG1	ENSG00000173402	Transcript	ENST00000541308.1	protein_coding
rs7643845	3:49530711-49530711	G	intron_variant	MODIFIER	DAG1	ENSG00000173402	Transcript	ENST00000545947.1	protein_coding
rs7371895	3:49533139-49533139	C	intron_variant	MODIFIER	DAG1	ENSG00000173402	Transcript	ENST00000308775.2	protein_coding
rs7371895	3:49533139-49533139	G	intron_variant	MODIFIER	DAG1	ENSG00000173402	Transcript	ENST00000308775.2	protein_coding
rs7371895	3:49533139-49533139	C	intron_variant	MODIFIER	DAG1	ENSG00000173402	Transcript	ENST00000418588.1	protein_coding
rs7371895	3:49533139-49533139	G	intron_variant	MODIFIER	DAG1	ENSG00000173402	Transcript	ENST00000418588.1	protein_coding
rs7371895	3:49533139-49533139	C	intron_variant	MODIFIER	DAG1	ENSG00000173402	Transcript	ENST00000419218.1	protein_coding
rs7371895	3:49533139-49533139	G	intron_variant	MODIFIER	DAG1	ENSG00000173402	Transcript	ENST00000419218.1	protein_coding
rs7371895	3:49533139-49533139	C	intron_variant	MODIFIER	DAG1	ENSG00000173402	Transcript	ENST00000421560.1	protein_coding
rs7371895	3:49533139-49533139	G	intron_variant	MODIFIER	DAG1	ENSG00000173402	Transcript	ENST00000421560.1	protein_coding
rs7371895	3:49533139-49533139	C	intron_variant	MODIFIER	DAG1	ENSG00000173402	Transcript	ENST00000428779.1	protein_coding
rs7371895	3:49533139-49533139	G	intron_variant	MODIFIER	DAG1	ENSG00000173402	Transcript	ENST00000428779.1	protein_coding
rs7371895	3:49533139-49533139	C	intron_variant	MODIFIER	DAG1	ENSG00000173402	Transcript	ENST00000430636.1	protein_coding
rs7371895	3:49533139-49533139	G	intron_variant	MODIFIER	DAG1	ENSG00000173402	Transcript	ENST00000430636.1	protein_coding
rs7371895	3:49533139-49533139	C	intron_variant	MODIFIER	DAG1	ENSG00000173402	Transcript	ENST00000431960.1	protein_coding
rs7371895	3:49533139-49533139	G	intron_variant	MODIFIER	DAG1	ENSG00000173402	Transcript	ENST00000431960.1	protein_coding
rs7371895	3:49533139-49533139	C	intron_variant	MODIFIER	DAG1	ENSG00000173402	Transcript	ENST00000435508.2	protein_coding
rs7371895	3:49533139-49533139	G	intron_variant	MODIFIER	DAG1	ENSG00000173402	Transcript	ENST00000435508.2	protein_coding
rs7371895	3:49533139-49533139	C	intron_variant	MODIFIER	DAG1	ENSG00000173402	Transcript	ENST00000452060.1	protein_coding
rs7371895	3:49533139-49533139	G	intron_variant	MODIFIER	DAG1	ENSG00000173402	Transcript	ENST00000452060.1	protein_coding
rs7371895	3:49533139-49533139	C	intron_variant	MODIFIER	DAG1	ENSG00000173402	Transcript	ENST00000452317.1	protein_coding
rs7371895	3:49533139-49533139	G	intron_variant	MODIFIER	DAG1	ENSG00000173402	Transcript	ENST00000452317.1	protein_coding
rs7371895	3:49533139-49533139	C	intron_variant,non_coding_transcript_variant	MODIFIER	DAG1	ENSG00000173402	Transcript	ENST00000461492.1	processed_transcript
rs7371895	3:49533139-49533139	G	intron_variant,non_coding_transcript_variant	MODIFIER	DAG1	ENSG00000173402	Transcript	ENST00000461492.1	processed_transcript
rs7371895	3:49533139-49533139	C	intron_variant,non_coding_transcript_variant	MODIFIER	DAG1	ENSG00000173402	Transcript	ENST00000466701.1	processed_transcript
rs7371895	3:49533139-49533139	G	intron_variant,non_coding_transcript_variant	MODIFIER	DAG1	ENSG00000173402	Transcript	ENST00000466701.1	processed_transcript
rs7371895	3:49533139-49533139	C	intron_variant,non_coding_transcript_variant	MODIFIER	DAG1	ENSG00000173402	Transcript	ENST00000469139.1	processed_transcript
rs7371895	3:49533139-49533139	G	intron_variant,non_coding_transcript_variant	MODIFIER	DAG1	ENSG00000173402	Transcript	ENST00000469139.1	processed_transcript
rs7371895	3:49533139-49533139	C	intron_variant,non_coding_transcript_variant	MODIFIER	DAG1	ENSG00000173402	Transcript	ENST00000475424.1	processed_transcript
rs7371895	3:49533139-49533139	G	intron_variant,non_coding_transcript_variant	MODIFIER	DAG1	ENSG00000173402	Transcript	ENST00000475424.1	processed_transcript
rs7371895	3:49533139-49533139	C	intron_variant,non_coding_transcript_variant	MODIFIER	DAG1	ENSG00000173402	Transcript	ENST00000496474.1	processed_transcript
rs7371895	3:49533139-49533139	G	intron_variant,non_coding_transcript_variant	MODIFIER	DAG1	ENSG00000173402	Transcript	ENST00000496474.1	processed_transcript
rs7371895	3:49533139-49533139	C	intron_variant	MODIFIER	DAG1	ENSG00000173402	Transcript	ENST00000515359.2	protein_coding
rs7371895	3:49533139-49533139	G	intron_variant	MODIFIER	DAG1	ENSG00000173402	Transcript	ENST00000515359.2	protein_coding
rs7371895	3:49533139-49533139	C	intron_variant	MODIFIER	DAG1	ENSG00000173402	Transcript	ENST00000538711.1	protein_coding
rs7371895	3:49533139-49533139	G	intron_variant	MODIFIER	DAG1	ENSG00000173402	Transcript	ENST00000538711.1	protein_coding
rs7371895	3:49533139-49533139	C	intron_variant	MODIFIER	DAG1	ENSG00000173402	Transcript	ENST00000539901.1	protein_coding
rs7371895	3:49533139-49533139	G	intron_variant	MODIFIER	DAG1	ENSG00000173402	Transcript	ENST00000539901.1	protein_coding
rs7371895	3:49533139-49533139	C	intron_variant	MODIFIER	DAG1	ENSG00000173402	Transcript	ENST00000541308.1	protein_coding
rs7371895	3:49533139-49533139	G	intron_variant	MODIFIER	DAG1	ENSG00000173402	Transcript	ENST00000541308.1	protein_coding
rs7371895	3:49533139-49533139	C	intron_variant	MODIFIER	DAG1	ENSG00000173402	Transcript	ENST00000545947.1	protein_coding
rs7371895	3:49533139-49533139	G	intron_variant	MODIFIER	DAG1	ENSG00000173402	Transcript	ENST00000545947.1	protein_coding
rs62261185	3:49533348-49533348	A	intron_variant	MODIFIER	DAG1	ENSG00000173402	Transcript	ENST00000308775.2	protein_coding
rs62261185	3:49533348-49533348	T	intron_variant	MODIFIER	DAG1	ENSG00000173402	Transcript	ENST00000308775.2	protein_coding
rs62261185	3:49533348-49533348	A	intron_variant	MODIFIER	DAG1	ENSG00000173402	Transcript	ENST00000418588.1	protein_coding
rs62261185	3:49533348-49533348	T	intron_variant	MODIFIER	DAG1	ENSG00000173402	Transcript	ENST00000418588.1	protein_coding
rs62261185	3:49533348-49533348	A	intron_variant	MODIFIER	DAG1	ENSG00000173402	Transcript	ENST00000419218.1	protein_coding
rs62261185	3:49533348-49533348	T	intron_variant	MODIFIER	DAG1	ENSG00000173402	Transcript	ENST00000419218.1	protein_coding
rs62261185	3:49533348-49533348	A	intron_variant	MODIFIER	DAG1	ENSG00000173402	Transcript	ENST00000421560.1	protein_coding
rs62261185	3:49533348-49533348	T	intron_variant	MODIFIER	DAG1	ENSG00000173402	Transcript	ENST00000421560.1	protein_coding
rs62261185	3:49533348-49533348	A	intron_variant	MODIFIER	DAG1	ENSG00000173402	Transcript	ENST00000428779.1	protein_coding
rs62261185	3:49533348-49533348	T	intron_variant	MODIFIER	DAG1	ENSG00000173402	Transcript	ENST00000428779.1	protein_coding
rs62261185	3:49533348-49533348	A	intron_variant	MODIFIER	DAG1	ENSG00000173402	Transcript	ENST00000430636.1	protein_coding
rs62261185	3:49533348-49533348	T	intron_variant	MODIFIER	DAG1	ENSG00000173402	Transcript	ENST00000430636.1	protein_coding
rs62261185	3:49533348-49533348	A	intron_variant	MODIFIER	DAG1	ENSG00000173402	Transcript	ENST00000431960.1	protein_coding
rs62261185	3:49533348-49533348	T	intron_variant	MODIFIER	DAG1	ENSG00000173402	Transcript	ENST00000431960.1	protein_coding
rs62261185	3:49533348-49533348	A	intron_variant	MODIFIER	DAG1	ENSG00000173402	Transcript	ENST00000435508.2	protein_coding
rs62261185	3:49533348-49533348	T	intron_variant	MODIFIER	DAG1	ENSG00000173402	Transcript	ENST00000435508.2	protein_coding
rs62261185	3:49533348-49533348	A	intron_variant	MODIFIER	DAG1	ENSG00000173402	Transcript	ENST00000452060.1	protein_coding
rs62261185	3:49533348-49533348	T	intron_variant	MODIFIER	DAG1	ENSG00000173402	Transcript	ENST00000452060.1	protein_coding
rs62261185	3:49533348-49533348	A	intron_variant	MODIFIER	DAG1	ENSG00000173402	Transcript	ENST00000452317.1	protein_coding
rs62261185	3:49533348-49533348	T	intron_variant	MODIFIER	DAG1	ENSG00000173402	Transcript	ENST00000452317.1	protein_coding
rs62261185	3:49533348-49533348	A	intron_variant,non_coding_transcript_variant	MODIFIER	DAG1	ENSG00000173402	Transcript	ENST00000461492.1	processed_transcript
rs62261185	3:49533348-49533348	T	intron_variant,non_coding_transcript_variant	MODIFIER	DAG1	ENSG00000173402	Transcript	ENST00000461492.1	processed_transcript
rs62261185	3:49533348-49533348	A	intron_variant,non_coding_transcript_variant	MODIFIER	DAG1	ENSG00000173402	Transcript	ENST00000466701.1	processed_transcript
rs62261185	3:49533348-49533348	T	intron_variant,non_coding_transcript_variant	MODIFIER	DAG1	ENSG00000173402	Transcript	ENST00000466701.1	processed_transcript
rs62261185	3:49533348-49533348	A	intron_variant,non_coding_transcript_variant	MODIFIER	DAG1	ENSG00000173402	Transcript	ENST00000469139.1	processed_transcript
rs62261185	3:49533348-49533348	T	intron_variant,non_coding_transcript_variant	MODIFIER	DAG1	ENSG00000173402	Transcript	ENST00000469139.1	processed_transcript
rs62261185	3:49533348-49533348	A	intron_variant,non_coding_transcript_variant	MODIFIER	DAG1	ENSG00000173402	Transcript	ENST00000475424.1	processed_transcript
rs62261185	3:49533348-49533348	T	intron_variant,non_coding_transcript_variant	MODIFIER	DAG1	ENSG00000173402	Transcript	ENST00000475424.1	processed_transcript
rs62261185	3:49533348-49533348	A	intron_variant,non_coding_transcript_variant	MODIFIER	DAG1	ENSG00000173402	Transcript	ENST00000496474.1	processed_transcript
rs62261185	3:49533348-49533348	T	intron_variant,non_coding_transcript_variant	MODIFIER	DAG1	ENSG00000173402	Transcript	ENST00000496474.1	processed_transcript
rs62261185	3:49533348-49533348	A	intron_variant	MODIFIER	DAG1	ENSG00000173402	Transcript	ENST00000515359.2	protein_coding
rs62261185	3:49533348-49533348	T	intron_variant	MODIFIER	DAG1	ENSG00000173402	Transcript	ENST00000515359.2	protein_coding
rs62261185	3:49533348-49533348	A	intron_variant	MODIFIER	DAG1	ENSG00000173402	Transcript	ENST00000538711.1	protein_coding
rs62261185	3:49533348-49533348	T	intron_variant	MODIFIER	DAG1	ENSG00000173402	Transcript	ENST00000538711.1	protein_coding
rs62261185	3:49533348-49533348	A	intron_variant	MODIFIER	DAG1	ENSG00000173402	Transcript	ENST00000539901.1	protein_coding
rs62261185	3:49533348-49533348	T	intron_variant	MODIFIER	DAG1	ENSG00000173402	Transcript	ENST00000539901.1	protein_coding
rs62261185	3:49533348-49533348	A	intron_variant	MODIFIER	DAG1	ENSG00000173402	Transcript	ENST00000541308.1	protein_coding
rs62261185	3:49533348-49533348	T	intron_variant	MODIFIER	DAG1	ENSG00000173402	Transcript	ENST00000541308.1	protein_coding
rs62261185	3:49533348-49533348	A	intron_variant	MODIFIER	DAG1	ENSG00000173402	Transcript	ENST00000545947.1	protein_coding
rs62261185	3:49533348-49533348	T	intron_variant	MODIFIER	DAG1	ENSG00000173402	Transcript	ENST00000545947.1	protein_coding
rs113176147	3:49534439-49534439	T	intron_variant	MODIFIER	DAG1	ENSG00000173402	Transcript	ENST00000308775.2	protein_coding
rs113176147	3:49534439-49534439	T	intron_variant	MODIFIER	DAG1	ENSG00000173402	Transcript	ENST00000418588.1	protein_coding
rs113176147	3:49534439-49534439	T	intron_variant	MODIFIER	DAG1	ENSG00000173402	Transcript	ENST00000419218.1	protein_coding
rs113176147	3:49534439-49534439	T	intron_variant	MODIFIER	DAG1	ENSG00000173402	Transcript	ENST00000421560.1	protein_coding
rs113176147	3:49534439-49534439	T	intron_variant	MODIFIER	DAG1	ENSG00000173402	Transcript	ENST00000428779.1	protein_coding
rs113176147	3:49534439-49534439	T	intron_variant	MODIFIER	DAG1	ENSG00000173402	Transcript	ENST00000430636.1	protein_coding
rs113176147	3:49534439-49534439	T	intron_variant	MODIFIER	DAG1	ENSG00000173402	Transcript	ENST00000431960.1	protein_coding
rs113176147	3:49534439-49534439	T	intron_variant	MODIFIER	DAG1	ENSG00000173402	Transcript	ENST00000435508.2	protein_coding
rs113176147	3:49534439-49534439	T	intron_variant	MODIFIER	DAG1	ENSG00000173402	Transcript	ENST00000452060.1	protein_coding
rs113176147	3:49534439-49534439	T	intron_variant	MODIFIER	DAG1	ENSG00000173402	Transcript	ENST00000452317.1	protein_coding
rs113176147	3:49534439-49534439	T	intron_variant,non_coding_transcript_variant	MODIFIER	DAG1	ENSG00000173402	Transcript	ENST00000461492.1	processed_transcript
rs113176147	3:49534439-49534439	T	intron_variant,non_coding_transcript_variant	MODIFIER	DAG1	ENSG00000173402	Transcript	ENST00000466701.1	processed_transcript
rs113176147	3:49534439-49534439	T	intron_variant,non_coding_transcript_variant	MODIFIER	DAG1	ENSG00000173402	Transcript	ENST00000469139.1	processed_transcript
rs113176147	3:49534439-49534439	T	intron_variant,non_coding_transcript_variant	MODIFIER	DAG1	ENSG00000173402	Transcript	ENST00000475424.1	processed_transcript
rs113176147	3:49534439-49534439	T	intron_variant,non_coding_transcript_variant	MODIFIER	DAG1	ENSG00000173402	Transcript	ENST00000496474.1	processed_transcript
rs113176147	3:49534439-49534439	T	intron_variant	MODIFIER	DAG1	ENSG00000173402	Transcript	ENST00000515359.2	protein_coding
rs113176147	3:49534439-49534439	T	intron_variant	MODIFIER	DAG1	ENSG00000173402	Transcript	ENST00000538711.1	protein_coding
rs113176147	3:49534439-49534439	T	intron_variant	MODIFIER	DAG1	ENSG00000173402	Transcript	ENST00000539901.1	protein_coding
rs113176147	3:49534439-49534439	T	intron_variant	MODIFIER	DAG1	ENSG00000173402	Transcript	ENST00000541308.1	protein_coding
rs113176147	3:49534439-49534439	T	intron_variant	MODIFIER	DAG1	ENSG00000173402	Transcript	ENST00000545947.1	protein_coding
rs7637999	3:49535115-49535115	T	intron_variant	MODIFIER	DAG1	ENSG00000173402	Transcript	ENST00000308775.2	protein_coding
rs7637999	3:49535115-49535115	T	intron_variant	MODIFIER	DAG1	ENSG00000173402	Transcript	ENST00000418588.1	protein_coding
rs7637999	3:49535115-49535115	T	intron_variant	MODIFIER	DAG1	ENSG00000173402	Transcript	ENST00000419218.1	protein_coding
rs7637999	3:49535115-49535115	T	intron_variant	MODIFIER	DAG1	ENSG00000173402	Transcript	ENST00000421560.1	protein_coding
rs7637999	3:49535115-49535115	T	intron_variant	MODIFIER	DAG1	ENSG00000173402	Transcript	ENST00000428779.1	protein_coding
rs7637999	3:49535115-49535115	T	intron_variant	MODIFIER	DAG1	ENSG00000173402	Transcript	ENST00000430636.1	protein_coding
rs7637999	3:49535115-49535115	T	intron_variant	MODIFIER	DAG1	ENSG00000173402	Transcript	ENST00000431960.1	protein_coding
rs7637999	3:49535115-49535115	T	intron_variant	MODIFIER	DAG1	ENSG00000173402	Transcript	ENST00000435508.2	protein_coding
rs7637999	3:49535115-49535115	T	intron_variant	MODIFIER	DAG1	ENSG00000173402	Transcript	ENST00000452060.1	protein_coding
rs7637999	3:49535115-49535115	T	intron_variant	MODIFIER	DAG1	ENSG00000173402	Transcript	ENST00000452317.1	protein_coding
rs7637999	3:49535115-49535115	T	intron_variant,non_coding_transcript_variant	MODIFIER	DAG1	ENSG00000173402	Transcript	ENST00000461492.1	processed_transcript
rs7637999	3:49535115-49535115	T	intron_variant,non_coding_transcript_variant	MODIFIER	DAG1	ENSG00000173402	Transcript	ENST00000466701.1	processed_transcript
rs7637999	3:49535115-49535115	T	intron_variant,non_coding_transcript_variant	MODIFIER	DAG1	ENSG00000173402	Transcript	ENST00000469139.1	processed_transcript
rs7637999	3:49535115-49535115	T	intron_variant,non_coding_transcript_variant	MODIFIER	DAG1	ENSG00000173402	Transcript	ENST00000475424.1	processed_transcript
rs7637999	3:49535115-49535115	T	intron_variant,non_coding_transcript_variant	MODIFIER	DAG1	ENSG00000173402	Transcript	ENST00000496474.1	processed_transcript
rs7637999	3:49535115-49535115	T	intron_variant	MODIFIER	DAG1	ENSG00000173402	Transcript	ENST00000515359.2	protein_coding
rs7637999	3:49535115-49535115	T	intron_variant	MODIFIER	DAG1	ENSG00000173402	Transcript	ENST00000538711.1	protein_coding
rs7637999	3:49535115-49535115	T	intron_variant	MODIFIER	DAG1	ENSG00000173402	Transcript	ENST00000539901.1	protein_coding
rs7637999	3:49535115-49535115	T	intron_variant	MODIFIER	DAG1	ENSG00000173402	Transcript	ENST00000541308.1	protein_coding
rs7637999	3:49535115-49535115	T	intron_variant	MODIFIER	DAG1	ENSG00000173402	Transcript	ENST00000545947.1	protein_coding
rs34363169	3:49537712-49537712	A	intron_variant	MODIFIER	DAG1	ENSG00000173402	Transcript	ENST00000308775.2	protein_coding
rs34363169	3:49537712-49537712	T	intron_variant	MODIFIER	DAG1	ENSG00000173402	Transcript	ENST00000308775.2	protein_coding
rs34363169	3:49537712-49537712	A	intron_variant	MODIFIER	DAG1	ENSG00000173402	Transcript	ENST00000418588.1	protein_coding
rs34363169	3:49537712-49537712	T	intron_variant	MODIFIER	DAG1	ENSG00000173402	Transcript	ENST00000418588.1	protein_coding
rs34363169	3:49537712-49537712	A	intron_variant	MODIFIER	DAG1	ENSG00000173402	Transcript	ENST00000419218.1	protein_coding
rs34363169	3:49537712-49537712	T	intron_variant	MODIFIER	DAG1	ENSG00000173402	Transcript	ENST00000419218.1	protein_coding
rs34363169	3:49537712-49537712	A	intron_variant	MODIFIER	DAG1	ENSG00000173402	Transcript	ENST00000421560.1	protein_coding
rs34363169	3:49537712-49537712	T	intron_variant	MODIFIER	DAG1	ENSG00000173402	Transcript	ENST00000421560.1	protein_coding
rs34363169	3:49537712-49537712	A	intron_variant	MODIFIER	DAG1	ENSG00000173402	Transcript	ENST00000428779.1	protein_coding
rs34363169	3:49537712-49537712	T	intron_variant	MODIFIER	DAG1	ENSG00000173402	Transcript	ENST00000428779.1	protein_coding
rs34363169	3:49537712-49537712	A	intron_variant	MODIFIER	DAG1	ENSG00000173402	Transcript	ENST00000430636.1	protein_coding
rs34363169	3:49537712-49537712	T	intron_variant	MODIFIER	DAG1	ENSG00000173402	Transcript	ENST00000430636.1	protein_coding
rs34363169	3:49537712-49537712	A	intron_variant	MODIFIER	DAG1	ENSG00000173402	Transcript	ENST00000431960.1	protein_coding
rs34363169	3:49537712-49537712	T	intron_variant	MODIFIER	DAG1	ENSG00000173402	Transcript	ENST00000431960.1	protein_coding
rs34363169	3:49537712-49537712	A	intron_variant	MODIFIER	DAG1	ENSG00000173402	Transcript	ENST00000435508.2	protein_coding
rs34363169	3:49537712-49537712	T	intron_variant	MODIFIER	DAG1	ENSG00000173402	Transcript	ENST00000435508.2	protein_coding
rs34363169	3:49537712-49537712	A	intron_variant	MODIFIER	DAG1	ENSG00000173402	Transcript	ENST00000452060.1	protein_coding
rs34363169	3:49537712-49537712	T	intron_variant	MODIFIER	DAG1	ENSG00000173402	Transcript	ENST00000452060.1	protein_coding
rs34363169	3:49537712-49537712	A	intron_variant	MODIFIER	DAG1	ENSG00000173402	Transcript	ENST00000452317.1	protein_coding
rs34363169	3:49537712-49537712	T	intron_variant	MODIFIER	DAG1	ENSG00000173402	Transcript	ENST00000452317.1	protein_coding
rs34363169	3:49537712-49537712	A	intron_variant,non_coding_transcript_variant	MODIFIER	DAG1	ENSG00000173402	Transcript	ENST00000461492.1	processed_transcript
rs34363169	3:49537712-49537712	T	intron_variant,non_coding_transcript_variant	MODIFIER	DAG1	ENSG00000173402	Transcript	ENST00000461492.1	processed_transcript
rs34363169	3:49537712-49537712	A	intron_variant,non_coding_transcript_variant	MODIFIER	DAG1	ENSG00000173402	Transcript	ENST00000466701.1	processed_transcript
rs34363169	3:49537712-49537712	T	intron_variant,non_coding_transcript_variant	MODIFIER	DAG1	ENSG00000173402	Transcript	ENST00000466701.1	processed_transcript
rs34363169	3:49537712-49537712	A	intron_variant,non_coding_transcript_variant	MODIFIER	DAG1	ENSG00000173402	Transcript	ENST00000469139.1	processed_transcript
rs34363169	3:49537712-49537712	T	intron_variant,non_coding_transcript_variant	MODIFIER	DAG1	ENSG00000173402	Transcript	ENST00000469139.1	processed_transcript
rs34363169	3:49537712-49537712	A	intron_variant,non_coding_transcript_variant	MODIFIER	DAG1	ENSG00000173402	Transcript	ENST00000475424.1	processed_transcript
rs34363169	3:49537712-49537712	T	intron_variant,non_coding_transcript_variant	MODIFIER	DAG1	ENSG00000173402	Transcript	ENST00000475424.1	processed_transcript
rs34363169	3:49537712-49537712	A	intron_variant,non_coding_transcript_variant	MODIFIER	DAG1	ENSG00000173402	Transcript	ENST00000496474.1	processed_transcript
rs34363169	3:49537712-49537712	T	intron_variant,non_coding_transcript_variant	MODIFIER	DAG1	ENSG00000173402	Transcript	ENST00000496474.1	processed_transcript
rs34363169	3:49537712-49537712	A	intron_variant	MODIFIER	DAG1	ENSG00000173402	Transcript	ENST00000515359.2	protein_coding
rs34363169	3:49537712-49537712	T	intron_variant	MODIFIER	DAG1	ENSG00000173402	Transcript	ENST00000515359.2	protein_coding
rs34363169	3:49537712-49537712	A	intron_variant	MODIFIER	DAG1	ENSG00000173402	Transcript	ENST00000538711.1	protein_coding
rs34363169	3:49537712-49537712	T	intron_variant	MODIFIER	DAG1	ENSG00000173402	Transcript	ENST00000538711.1	protein_coding
rs34363169	3:49537712-49537712	A	intron_variant	MODIFIER	DAG1	ENSG00000173402	Transcript	ENST00000539901.1	protein_coding
rs34363169	3:49537712-49537712	T	intron_variant	MODIFIER	DAG1	ENSG00000173402	Transcript	ENST00000539901.1	protein_coding
rs34363169	3:49537712-49537712	A	intron_variant	MODIFIER	DAG1	ENSG00000173402	Transcript	ENST00000541308.1	protein_coding
rs34363169	3:49537712-49537712	T	intron_variant	MODIFIER	DAG1	ENSG00000173402	Transcript	ENST00000541308.1	protein_coding
rs34363169	3:49537712-49537712	A	intron_variant	MODIFIER	DAG1	ENSG00000173402	Transcript	ENST00000545947.1	protein_coding
rs34363169	3:49537712-49537712	T	intron_variant	MODIFIER	DAG1	ENSG00000173402	Transcript	ENST00000545947.1	protein_coding
rs35261698	3:49537839-49537839	G	intron_variant	MODIFIER	DAG1	ENSG00000173402	Transcript	ENST00000308775.2	protein_coding
rs35261698	3:49537839-49537839	G	intron_variant	MODIFIER	DAG1	ENSG00000173402	Transcript	ENST00000418588.1	protein_coding
rs35261698	3:49537839-49537839	G	intron_variant	MODIFIER	DAG1	ENSG00000173402	Transcript	ENST00000419218.1	protein_coding
rs35261698	3:49537839-49537839	G	intron_variant	MODIFIER	DAG1	ENSG00000173402	Transcript	ENST00000421560.1	protein_coding
rs35261698	3:49537839-49537839	G	intron_variant	MODIFIER	DAG1	ENSG00000173402	Transcript	ENST00000428779.1	protein_coding
rs35261698	3:49537839-49537839	G	intron_variant	MODIFIER	DAG1	ENSG00000173402	Transcript	ENST00000430636.1	protein_coding
rs35261698	3:49537839-49537839	G	intron_variant	MODIFIER	DAG1	ENSG00000173402	Transcript	ENST00000431960.1	protein_coding
rs35261698	3:49537839-49537839	G	intron_variant	MODIFIER	DAG1	ENSG00000173402	Transcript	ENST00000435508.2	protein_coding
rs35261698	3:49537839-49537839	G	intron_variant	MODIFIER	DAG1	ENSG00000173402	Transcript	ENST00000452060.1	protein_coding
rs35261698	3:49537839-49537839	G	intron_variant	MODIFIER	DAG1	ENSG00000173402	Transcript	ENST00000452317.1	protein_coding
rs35261698	3:49537839-49537839	G	intron_variant,non_coding_transcript_variant	MODIFIER	DAG1	ENSG00000173402	Transcript	ENST00000461492.1	processed_transcript
rs35261698	3:49537839-49537839	G	intron_variant,non_coding_transcript_variant	MODIFIER	DAG1	ENSG00000173402	Transcript	ENST00000466701.1	processed_transcript
rs35261698	3:49537839-49537839	G	intron_variant,non_coding_transcript_variant	MODIFIER	DAG1	ENSG00000173402	Transcript	ENST00000469139.1	processed_transcript
rs35261698	3:49537839-49537839	G	intron_variant,non_coding_transcript_variant	MODIFIER	DAG1	ENSG00000173402	Transcript	ENST00000475424.1	processed_transcript
rs35261698	3:49537839-49537839	G	intron_variant,non_coding_transcript_variant	MODIFIER	DAG1	ENSG00000173402	Transcript	ENST00000496474.1	processed_transcript
rs35261698	3:49537839-49537839	G	intron_variant	MODIFIER	DAG1	ENSG00000173402	Transcript	ENST00000515359.2	protein_coding
rs35261698	3:49537839-49537839	G	intron_variant	MODIFIER	DAG1	ENSG00000173402	Transcript	ENST00000538711.1	protein_coding
rs35261698	3:49537839-49537839	G	intron_variant	MODIFIER	DAG1	ENSG00000173402	Transcript	ENST00000539901.1	protein_coding
rs35261698	3:49537839-49537839	G	intron_variant	MODIFIER	DAG1	ENSG00000173402	Transcript	ENST00000541308.1	protein_coding
rs35261698	3:49537839-49537839	G	intron_variant	MODIFIER	DAG1	ENSG00000173402	Transcript	ENST00000545947.1	protein_coding
rs11130199	3:49538799-49538799	C	intron_variant	MODIFIER	DAG1	ENSG00000173402	Transcript	ENST00000308775.2	protein_coding
rs11130199	3:49538799-49538799	C	intron_variant	MODIFIER	DAG1	ENSG00000173402	Transcript	ENST00000418588.1	protein_coding
rs11130199	3:49538799-49538799	C	intron_variant	MODIFIER	DAG1	ENSG00000173402	Transcript	ENST00000419218.1	protein_coding
rs11130199	3:49538799-49538799	C	intron_variant	MODIFIER	DAG1	ENSG00000173402	Transcript	ENST00000421560.1	protein_coding
rs11130199	3:49538799-49538799	C	intron_variant	MODIFIER	DAG1	ENSG00000173402	Transcript	ENST00000428779.1	protein_coding
rs11130199	3:49538799-49538799	C	intron_variant	MODIFIER	DAG1	ENSG00000173402	Transcript	ENST00000430636.1	protein_coding
rs11130199	3:49538799-49538799	C	intron_variant	MODIFIER	DAG1	ENSG00000173402	Transcript	ENST00000431960.1	protein_coding
rs11130199	3:49538799-49538799	C	intron_variant	MODIFIER	DAG1	ENSG00000173402	Transcript	ENST00000435508.2	protein_coding
rs11130199	3:49538799-49538799	C	intron_variant	MODIFIER	DAG1	ENSG00000173402	Transcript	ENST00000452060.1	protein_coding
rs11130199	3:49538799-49538799	C	intron_variant	MODIFIER	DAG1	ENSG00000173402	Transcript	ENST00000452317.1	protein_coding
rs11130199	3:49538799-49538799	C	intron_variant,non_coding_transcript_variant	MODIFIER	DAG1	ENSG00000173402	Transcript	ENST00000461492.1	processed_transcript
rs11130199	3:49538799-49538799	C	intron_variant,non_coding_transcript_variant	MODIFIER	DAG1	ENSG00000173402	Transcript	ENST00000466701.1	processed_transcript
rs11130199	3:49538799-49538799	C	intron_variant,non_coding_transcript_variant	MODIFIER	DAG1	ENSG00000173402	Transcript	ENST00000469139.1	processed_transcript
rs11130199	3:49538799-49538799	C	intron_variant,non_coding_transcript_variant	MODIFIER	DAG1	ENSG00000173402	Transcript	ENST00000475424.1	processed_transcript
rs11130199	3:49538799-49538799	C	intron_variant,non_coding_transcript_variant	MODIFIER	DAG1	ENSG00000173402	Transcript	ENST00000496474.1	processed_transcript
rs11130199	3:49538799-49538799	C	intron_variant	MODIFIER	DAG1	ENSG00000173402	Transcript	ENST00000515359.2	protein_coding
rs11130199	3:49538799-49538799	C	intron_variant	MODIFIER	DAG1	ENSG00000173402	Transcript	ENST00000538711.1	protein_coding
rs11130199	3:49538799-49538799	C	intron_variant	MODIFIER	DAG1	ENSG00000173402	Transcript	ENST00000539901.1	protein_coding
rs11130199	3:49538799-49538799	C	intron_variant	MODIFIER	DAG1	ENSG00000173402	Transcript	ENST00000541308.1	protein_coding
rs11130199	3:49538799-49538799	C	intron_variant	MODIFIER	DAG1	ENSG00000173402	Transcript	ENST00000545947.1	protein_coding
rs6766131	3:49538932-49538932	C	intron_variant	MODIFIER	DAG1	ENSG00000173402	Transcript	ENST00000308775.2	protein_coding
rs6766131	3:49538932-49538932	C	intron_variant	MODIFIER	DAG1	ENSG00000173402	Transcript	ENST00000418588.1	protein_coding
rs6766131	3:49538932-49538932	C	intron_variant	MODIFIER	DAG1	ENSG00000173402	Transcript	ENST00000419218.1	protein_coding
rs6766131	3:49538932-49538932	C	intron_variant	MODIFIER	DAG1	ENSG00000173402	Transcript	ENST00000421560.1	protein_coding
rs6766131	3:49538932-49538932	C	intron_variant	MODIFIER	DAG1	ENSG00000173402	Transcript	ENST00000428779.1	protein_coding
rs6766131	3:49538932-49538932	C	intron_variant	MODIFIER	DAG1	ENSG00000173402	Transcript	ENST00000430636.1	protein_coding
rs6766131	3:49538932-49538932	C	intron_variant	MODIFIER	DAG1	ENSG00000173402	Transcript	ENST00000431960.1	protein_coding
rs6766131	3:49538932-49538932	C	intron_variant	MODIFIER	DAG1	ENSG00000173402	Transcript	ENST00000435508.2	protein_coding
rs6766131	3:49538932-49538932	C	intron_variant	MODIFIER	DAG1	ENSG00000173402	Transcript	ENST00000452060.1	protein_coding
rs6766131	3:49538932-49538932	C	intron_variant	MODIFIER	DAG1	ENSG00000173402	Transcript	ENST00000452317.1	protein_coding
rs6766131	3:49538932-49538932	C	intron_variant,non_coding_transcript_variant	MODIFIER	DAG1	ENSG00000173402	Transcript	ENST00000461492.1	processed_transcript
rs6766131	3:49538932-49538932	C	intron_variant,non_coding_transcript_variant	MODIFIER	DAG1	ENSG00000173402	Transcript	ENST00000466701.1	processed_transcript
rs6766131	3:49538932-49538932	C	intron_variant,non_coding_transcript_variant	MODIFIER	DAG1	ENSG00000173402	Transcript	ENST00000469139.1	processed_transcript
rs6766131	3:49538932-49538932	C	intron_variant,non_coding_transcript_variant	MODIFIER	DAG1	ENSG00000173402	Transcript	ENST00000475424.1	processed_transcript
rs6766131	3:49538932-49538932	C	intron_variant,non_coding_transcript_variant	MODIFIER	DAG1	ENSG00000173402	Transcript	ENST00000496474.1	processed_transcript
rs6766131	3:49538932-49538932	C	intron_variant	MODIFIER	DAG1	ENSG00000173402	Transcript	ENST00000515359.2	protein_coding
rs6766131	3:49538932-49538932	C	intron_variant	MODIFIER	DAG1	ENSG00000173402	Transcript	ENST00000538711.1	protein_coding
rs6766131	3:49538932-49538932	C	intron_variant	MODIFIER	DAG1	ENSG00000173402	Transcript	ENST00000539901.1	protein_coding
rs6766131	3:49538932-49538932	C	intron_variant	MODIFIER	DAG1	ENSG00000173402	Transcript	ENST00000541308.1	protein_coding
rs6766131	3:49538932-49538932	C	intron_variant	MODIFIER	DAG1	ENSG00000173402	Transcript	ENST00000545947.1	protein_coding
rs6797664	3:49539222-49539222	A	intron_variant	MODIFIER	DAG1	ENSG00000173402	Transcript	ENST00000308775.2	protein_coding
rs6797664	3:49539222-49539222	A	intron_variant	MODIFIER	DAG1	ENSG00000173402	Transcript	ENST00000418588.1	protein_coding
rs6797664	3:49539222-49539222	A	intron_variant	MODIFIER	DAG1	ENSG00000173402	Transcript	ENST00000419218.1	protein_coding
rs6797664	3:49539222-49539222	A	intron_variant	MODIFIER	DAG1	ENSG00000173402	Transcript	ENST00000421560.1	protein_coding
rs6797664	3:49539222-49539222	A	intron_variant	MODIFIER	DAG1	ENSG00000173402	Transcript	ENST00000428779.1	protein_coding
rs6797664	3:49539222-49539222	A	intron_variant	MODIFIER	DAG1	ENSG00000173402	Transcript	ENST00000430636.1	protein_coding
rs6797664	3:49539222-49539222	A	intron_variant	MODIFIER	DAG1	ENSG00000173402	Transcript	ENST00000431960.1	protein_coding
rs6797664	3:49539222-49539222	A	intron_variant	MODIFIER	DAG1	ENSG00000173402	Transcript	ENST00000435508.2	protein_coding
rs6797664	3:49539222-49539222	A	intron_variant	MODIFIER	DAG1	ENSG00000173402	Transcript	ENST00000452060.1	protein_coding
rs6797664	3:49539222-49539222	A	intron_variant	MODIFIER	DAG1	ENSG00000173402	Transcript	ENST00000452317.1	protein_coding
rs6797664	3:49539222-49539222	A	intron_variant,non_coding_transcript_variant	MODIFIER	DAG1	ENSG00000173402	Transcript	ENST00000461492.1	processed_transcript
rs6797664	3:49539222-49539222	A	intron_variant,non_coding_transcript_variant	MODIFIER	DAG1	ENSG00000173402	Transcript	ENST00000466701.1	processed_transcript
rs6797664	3:49539222-49539222	A	intron_variant,non_coding_transcript_variant	MODIFIER	DAG1	ENSG00000173402	Transcript	ENST00000469139.1	processed_transcript
rs6797664	3:49539222-49539222	A	intron_variant,non_coding_transcript_variant	MODIFIER	DAG1	ENSG00000173402	Transcript	ENST00000475424.1	processed_transcript
rs6797664	3:49539222-49539222	A	intron_variant,non_coding_transcript_variant	MODIFIER	DAG1	ENSG00000173402	Transcript	ENST00000496474.1	processed_transcript
rs6797664	3:49539222-49539222	A	intron_variant	MODIFIER	DAG1	ENSG00000173402	Transcript	ENST00000515359.2	protein_coding
rs6797664	3:49539222-49539222	A	intron_variant	MODIFIER	DAG1	ENSG00000173402	Transcript	ENST00000538711.1	protein_coding
rs6797664	3:49539222-49539222	A	intron_variant	MODIFIER	DAG1	ENSG00000173402	Transcript	ENST00000539901.1	protein_coding
rs6797664	3:49539222-49539222	A	intron_variant	MODIFIER	DAG1	ENSG00000173402	Transcript	ENST00000541308.1	protein_coding
rs6797664	3:49539222-49539222	A	intron_variant	MODIFIER	DAG1	ENSG00000173402	Transcript	ENST00000545947.1	protein_coding
rs6766581	3:49539401-49539401	C	intron_variant	MODIFIER	DAG1	ENSG00000173402	Transcript	ENST00000308775.2	protein_coding
rs6766581	3:49539401-49539401	C	intron_variant	MODIFIER	DAG1	ENSG00000173402	Transcript	ENST00000418588.1	protein_coding
rs6766581	3:49539401-49539401	C	intron_variant	MODIFIER	DAG1	ENSG00000173402	Transcript	ENST00000419218.1	protein_coding
rs6766581	3:49539401-49539401	C	intron_variant	MODIFIER	DAG1	ENSG00000173402	Transcript	ENST00000421560.1	protein_coding
rs6766581	3:49539401-49539401	C	intron_variant	MODIFIER	DAG1	ENSG00000173402	Transcript	ENST00000428779.1	protein_coding
rs6766581	3:49539401-49539401	C	intron_variant	MODIFIER	DAG1	ENSG00000173402	Transcript	ENST00000430636.1	protein_coding
rs6766581	3:49539401-49539401	C	intron_variant	MODIFIER	DAG1	ENSG00000173402	Transcript	ENST00000431960.1	protein_coding
rs6766581	3:49539401-49539401	C	intron_variant	MODIFIER	DAG1	ENSG00000173402	Transcript	ENST00000435508.2	protein_coding
rs6766581	3:49539401-49539401	C	intron_variant	MODIFIER	DAG1	ENSG00000173402	Transcript	ENST00000452060.1	protein_coding
rs6766581	3:49539401-49539401	C	intron_variant	MODIFIER	DAG1	ENSG00000173402	Transcript	ENST00000452317.1	protein_coding
rs6766581	3:49539401-49539401	C	intron_variant,non_coding_transcript_variant	MODIFIER	DAG1	ENSG00000173402	Transcript	ENST00000461492.1	processed_transcript
rs6766581	3:49539401-49539401	C	intron_variant,non_coding_transcript_variant	MODIFIER	DAG1	ENSG00000173402	Transcript	ENST00000466701.1	processed_transcript
rs6766581	3:49539401-49539401	C	intron_variant,non_coding_transcript_variant	MODIFIER	DAG1	ENSG00000173402	Transcript	ENST00000469139.1	processed_transcript
rs6766581	3:49539401-49539401	C	intron_variant,non_coding_transcript_variant	MODIFIER	DAG1	ENSG00000173402	Transcript	ENST00000475424.1	processed_transcript
rs6766581	3:49539401-49539401	C	intron_variant,non_coding_transcript_variant	MODIFIER	DAG1	ENSG00000173402	Transcript	ENST00000496474.1	processed_transcript
rs6766581	3:49539401-49539401	C	intron_variant	MODIFIER	DAG1	ENSG00000173402	Transcript	ENST00000515359.2	protein_coding
rs6766581	3:49539401-49539401	C	intron_variant	MODIFIER	DAG1	ENSG00000173402	Transcript	ENST00000538711.1	protein_coding
rs6766581	3:49539401-49539401	C	intron_variant	MODIFIER	DAG1	ENSG00000173402	Transcript	ENST00000539901.1	protein_coding
rs6766581	3:49539401-49539401	C	intron_variant	MODIFIER	DAG1	ENSG00000173402	Transcript	ENST00000541308.1	protein_coding
rs6766581	3:49539401-49539401	C	intron_variant	MODIFIER	DAG1	ENSG00000173402	Transcript	ENST00000545947.1	protein_coding
rs3877784	3:49539417-49539417	G	intron_variant	MODIFIER	DAG1	ENSG00000173402	Transcript	ENST00000308775.2	protein_coding
rs3877784	3:49539417-49539417	T	intron_variant	MODIFIER	DAG1	ENSG00000173402	Transcript	ENST00000308775.2	protein_coding
rs3877784	3:49539417-49539417	G	intron_variant	MODIFIER	DAG1	ENSG00000173402	Transcript	ENST00000418588.1	protein_coding
rs3877784	3:49539417-49539417	T	intron_variant	MODIFIER	DAG1	ENSG00000173402	Transcript	ENST00000418588.1	protein_coding
rs3877784	3:49539417-49539417	G	intron_variant	MODIFIER	DAG1	ENSG00000173402	Transcript	ENST00000419218.1	protein_coding
rs3877784	3:49539417-49539417	T	intron_variant	MODIFIER	DAG1	ENSG00000173402	Transcript	ENST00000419218.1	protein_coding
rs3877784	3:49539417-49539417	G	intron_variant	MODIFIER	DAG1	ENSG00000173402	Transcript	ENST00000421560.1	protein_coding
rs3877784	3:49539417-49539417	T	intron_variant	MODIFIER	DAG1	ENSG00000173402	Transcript	ENST00000421560.1	protein_coding
rs3877784	3:49539417-49539417	G	intron_variant	MODIFIER	DAG1	ENSG00000173402	Transcript	ENST00000428779.1	protein_coding
rs3877784	3:49539417-49539417	T	intron_variant	MODIFIER	DAG1	ENSG00000173402	Transcript	ENST00000428779.1	protein_coding
rs3877784	3:49539417-49539417	G	intron_variant	MODIFIER	DAG1	ENSG00000173402	Transcript	ENST00000430636.1	protein_coding
rs3877784	3:49539417-49539417	T	intron_variant	MODIFIER	DAG1	ENSG00000173402	Transcript	ENST00000430636.1	protein_coding
rs3877784	3:49539417-49539417	G	intron_variant	MODIFIER	DAG1	ENSG00000173402	Transcript	ENST00000431960.1	protein_coding
rs3877784	3:49539417-49539417	T	intron_variant	MODIFIER	DAG1	ENSG00000173402	Transcript	ENST00000431960.1	protein_coding
rs3877784	3:49539417-49539417	G	intron_variant	MODIFIER	DAG1	ENSG00000173402	Transcript	ENST00000435508.2	protein_coding
rs3877784	3:49539417-49539417	T	intron_variant	MODIFIER	DAG1	ENSG00000173402	Transcript	ENST00000435508.2	protein_coding
rs3877784	3:49539417-49539417	G	intron_variant	MODIFIER	DAG1	ENSG00000173402	Transcript	ENST00000452060.1	protein_coding
rs3877784	3:49539417-49539417	T	intron_variant	MODIFIER	DAG1	ENSG00000173402	Transcript	ENST00000452060.1	protein_coding
rs3877784	3:49539417-49539417	G	intron_variant	MODIFIER	DAG1	ENSG00000173402	Transcript	ENST00000452317.1	protein_coding
rs3877784	3:49539417-49539417	T	intron_variant	MODIFIER	DAG1	ENSG00000173402	Transcript	ENST00000452317.1	protein_coding
rs3877784	3:49539417-49539417	G	intron_variant,non_coding_transcript_variant	MODIFIER	DAG1	ENSG00000173402	Transcript	ENST00000461492.1	processed_transcript
rs3877784	3:49539417-49539417	T	intron_variant,non_coding_transcript_variant	MODIFIER	DAG1	ENSG00000173402	Transcript	ENST00000461492.1	processed_transcript
rs3877784	3:49539417-49539417	G	intron_variant,non_coding_transcript_variant	MODIFIER	DAG1	ENSG00000173402	Transcript	ENST00000466701.1	processed_transcript
rs3877784	3:49539417-49539417	T	intron_variant,non_coding_transcript_variant	MODIFIER	DAG1	ENSG00000173402	Transcript	ENST00000466701.1	processed_transcript
rs3877784	3:49539417-49539417	G	intron_variant,non_coding_transcript_variant	MODIFIER	DAG1	ENSG00000173402	Transcript	ENST00000469139.1	processed_transcript
rs3877784	3:49539417-49539417	T	intron_variant,non_coding_transcript_variant	MODIFIER	DAG1	ENSG00000173402	Transcript	ENST00000469139.1	processed_transcript
rs3877784	3:49539417-49539417	G	intron_variant,non_coding_transcript_variant	MODIFIER	DAG1	ENSG00000173402	Transcript	ENST00000475424.1	processed_transcript
rs3877784	3:49539417-49539417	T	intron_variant,non_coding_transcript_variant	MODIFIER	DAG1	ENSG00000173402	Transcript	ENST00000475424.1	processed_transcript
rs3877784	3:49539417-49539417	G	intron_variant,non_coding_transcript_variant	MODIFIER	DAG1	ENSG00000173402	Transcript	ENST00000496474.1	processed_transcript
rs3877784	3:49539417-49539417	T	intron_variant,non_coding_transcript_variant	MODIFIER	DAG1	ENSG00000173402	Transcript	ENST00000496474.1	processed_transcript
rs3877784	3:49539417-49539417	G	intron_variant	MODIFIER	DAG1	ENSG00000173402	Transcript	ENST00000515359.2	protein_coding
rs3877784	3:49539417-49539417	T	intron_variant	MODIFIER	DAG1	ENSG00000173402	Transcript	ENST00000515359.2	protein_coding
rs3877784	3:49539417-49539417	G	intron_variant	MODIFIER	DAG1	ENSG00000173402	Transcript	ENST00000538711.1	protein_coding
rs3877784	3:49539417-49539417	T	intron_variant	MODIFIER	DAG1	ENSG00000173402	Transcript	ENST00000538711.1	protein_coding
rs3877784	3:49539417-49539417	G	intron_variant	MODIFIER	DAG1	ENSG00000173402	Transcript	ENST00000539901.1	protein_coding
rs3877784	3:49539417-49539417	T	intron_variant	MODIFIER	DAG1	ENSG00000173402	Transcript	ENST00000539901.1	protein_coding
rs3877784	3:49539417-49539417	G	intron_variant	MODIFIER	DAG1	ENSG00000173402	Transcript	ENST00000541308.1	protein_coding
rs3877784	3:49539417-49539417	T	intron_variant	MODIFIER	DAG1	ENSG00000173402	Transcript	ENST00000541308.1	protein_coding
rs3877784	3:49539417-49539417	G	intron_variant	MODIFIER	DAG1	ENSG00000173402	Transcript	ENST00000545947.1	protein_coding
rs3877784	3:49539417-49539417	T	intron_variant	MODIFIER	DAG1	ENSG00000173402	Transcript	ENST00000545947.1	protein_coding
rs9858418	3:49543288-49543288	G	intron_variant	MODIFIER	DAG1	ENSG00000173402	Transcript	ENST00000308775.2	protein_coding
rs9858418	3:49543288-49543288	G	intron_variant	MODIFIER	DAG1	ENSG00000173402	Transcript	ENST00000418588.1	protein_coding
rs9858418	3:49543288-49543288	G	intron_variant	MODIFIER	DAG1	ENSG00000173402	Transcript	ENST00000419218.1	protein_coding
rs9858418	3:49543288-49543288	G	intron_variant	MODIFIER	DAG1	ENSG00000173402	Transcript	ENST00000421560.1	protein_coding
rs9858418	3:49543288-49543288	G	intron_variant	MODIFIER	DAG1	ENSG00000173402	Transcript	ENST00000428779.1	protein_coding
rs9858418	3:49543288-49543288	G	intron_variant	MODIFIER	DAG1	ENSG00000173402	Transcript	ENST00000430636.1	protein_coding
rs9858418	3:49543288-49543288	G	intron_variant	MODIFIER	DAG1	ENSG00000173402	Transcript	ENST00000431960.1	protein_coding
rs9858418	3:49543288-49543288	G	intron_variant	MODIFIER	DAG1	ENSG00000173402	Transcript	ENST00000435508.2	protein_coding
rs9858418	3:49543288-49543288	G	intron_variant	MODIFIER	DAG1	ENSG00000173402	Transcript	ENST00000452060.1	protein_coding
rs9858418	3:49543288-49543288	G	intron_variant	MODIFIER	DAG1	ENSG00000173402	Transcript	ENST00000452317.1	protein_coding
rs9858418	3:49543288-49543288	G	intron_variant,non_coding_transcript_variant	MODIFIER	DAG1	ENSG00000173402	Transcript	ENST00000461492.1	processed_transcript
rs9858418	3:49543288-49543288	G	intron_variant,non_coding_transcript_variant	MODIFIER	DAG1	ENSG00000173402	Transcript	ENST00000466701.1	processed_transcript
rs9858418	3:49543288-49543288	G	intron_variant,non_coding_transcript_variant	MODIFIER	DAG1	ENSG00000173402	Transcript	ENST00000469139.1	processed_transcript
rs9858418	3:49543288-49543288	G	intron_variant,non_coding_transcript_variant	MODIFIER	DAG1	ENSG00000173402	Transcript	ENST00000475424.1	processed_transcript
rs9858418	3:49543288-49543288	G	upstream_gene_variant	MODIFIER	DAG1	ENSG00000173402	Transcript	ENST00000479935.1	processed_transcript
rs9858418	3:49543288-49543288	G	intron_variant,non_coding_transcript_variant	MODIFIER	DAG1	ENSG00000173402	Transcript	ENST00000496474.1	processed_transcript
rs9858418	3:49543288-49543288	G	intron_variant	MODIFIER	DAG1	ENSG00000173402	Transcript	ENST00000515359.2	protein_coding
rs9858418	3:49543288-49543288	G	intron_variant	MODIFIER	DAG1	ENSG00000173402	Transcript	ENST00000538711.1	protein_coding
rs9858418	3:49543288-49543288	G	intron_variant	MODIFIER	DAG1	ENSG00000173402	Transcript	ENST00000539901.1	protein_coding
rs9858418	3:49543288-49543288	G	intron_variant	MODIFIER	DAG1	ENSG00000173402	Transcript	ENST00000541308.1	protein_coding
rs9858418	3:49543288-49543288	G	intron_variant	MODIFIER	DAG1	ENSG00000173402	Transcript	ENST00000545947.1	protein_coding
rs9821311	3:49543656-49543656	T	intron_variant	MODIFIER	DAG1	ENSG00000173402	Transcript	ENST00000308775.2	protein_coding
rs9821311	3:49543656-49543656	T	intron_variant	MODIFIER	DAG1	ENSG00000173402	Transcript	ENST00000418588.1	protein_coding
rs9821311	3:49543656-49543656	T	intron_variant	MODIFIER	DAG1	ENSG00000173402	Transcript	ENST00000419218.1	protein_coding
rs9821311	3:49543656-49543656	T	intron_variant	MODIFIER	DAG1	ENSG00000173402	Transcript	ENST00000421560.1	protein_coding
rs9821311	3:49543656-49543656	T	intron_variant	MODIFIER	DAG1	ENSG00000173402	Transcript	ENST00000428779.1	protein_coding
rs9821311	3:49543656-49543656	T	intron_variant	MODIFIER	DAG1	ENSG00000173402	Transcript	ENST00000430636.1	protein_coding
rs9821311	3:49543656-49543656	T	intron_variant	MODIFIER	DAG1	ENSG00000173402	Transcript	ENST00000431960.1	protein_coding
rs9821311	3:49543656-49543656	T	intron_variant	MODIFIER	DAG1	ENSG00000173402	Transcript	ENST00000435508.2	protein_coding
rs9821311	3:49543656-49543656	T	intron_variant	MODIFIER	DAG1	ENSG00000173402	Transcript	ENST00000452060.1	protein_coding
rs9821311	3:49543656-49543656	T	intron_variant	MODIFIER	DAG1	ENSG00000173402	Transcript	ENST00000452317.1	protein_coding
rs9821311	3:49543656-49543656	T	intron_variant,non_coding_transcript_variant	MODIFIER	DAG1	ENSG00000173402	Transcript	ENST00000461492.1	processed_transcript
rs9821311	3:49543656-49543656	T	intron_variant,non_coding_transcript_variant	MODIFIER	DAG1	ENSG00000173402	Transcript	ENST00000466701.1	processed_transcript
rs9821311	3:49543656-49543656	T	intron_variant,non_coding_transcript_variant	MODIFIER	DAG1	ENSG00000173402	Transcript	ENST00000469139.1	processed_transcript
rs9821311	3:49543656-49543656	T	intron_variant,non_coding_transcript_variant	MODIFIER	DAG1	ENSG00000173402	Transcript	ENST00000475424.1	processed_transcript
rs9821311	3:49543656-49543656	T	upstream_gene_variant	MODIFIER	DAG1	ENSG00000173402	Transcript	ENST00000479935.1	processed_transcript
rs9821311	3:49543656-49543656	T	intron_variant,non_coding_transcript_variant	MODIFIER	DAG1	ENSG00000173402	Transcript	ENST00000496474.1	processed_transcript
rs9821311	3:49543656-49543656	T	intron_variant	MODIFIER	DAG1	ENSG00000173402	Transcript	ENST00000515359.2	protein_coding
rs9821311	3:49543656-49543656	T	intron_variant	MODIFIER	DAG1	ENSG00000173402	Transcript	ENST00000538711.1	protein_coding
rs9821311	3:49543656-49543656	T	intron_variant	MODIFIER	DAG1	ENSG00000173402	Transcript	ENST00000539901.1	protein_coding
rs9821311	3:49543656-49543656	T	intron_variant	MODIFIER	DAG1	ENSG00000173402	Transcript	ENST00000541308.1	protein_coding
rs9821311	3:49543656-49543656	T	intron_variant	MODIFIER	DAG1	ENSG00000173402	Transcript	ENST00000545947.1	protein_coding
rs7622302	3:49547561-49547561	C	intron_variant	MODIFIER	DAG1	ENSG00000173402	Transcript	ENST00000308775.2	protein_coding
rs7622302	3:49547561-49547561	G	intron_variant	MODIFIER	DAG1	ENSG00000173402	Transcript	ENST00000308775.2	protein_coding
rs7622302	3:49547561-49547561	C	intron_variant	MODIFIER	DAG1	ENSG00000173402	Transcript	ENST00000418588.1	protein_coding
rs7622302	3:49547561-49547561	G	intron_variant	MODIFIER	DAG1	ENSG00000173402	Transcript	ENST00000418588.1	protein_coding
rs7622302	3:49547561-49547561	C	intron_variant	MODIFIER	DAG1	ENSG00000173402	Transcript	ENST00000419218.1	protein_coding
rs7622302	3:49547561-49547561	G	intron_variant	MODIFIER	DAG1	ENSG00000173402	Transcript	ENST00000419218.1	protein_coding
rs7622302	3:49547561-49547561	C	intron_variant	MODIFIER	DAG1	ENSG00000173402	Transcript	ENST00000421560.1	protein_coding
rs7622302	3:49547561-49547561	G	intron_variant	MODIFIER	DAG1	ENSG00000173402	Transcript	ENST00000421560.1	protein_coding
rs7622302	3:49547561-49547561	C	intron_variant	MODIFIER	DAG1	ENSG00000173402	Transcript	ENST00000428779.1	protein_coding
rs7622302	3:49547561-49547561	G	intron_variant	MODIFIER	DAG1	ENSG00000173402	Transcript	ENST00000428779.1	protein_coding
rs7622302	3:49547561-49547561	C	intron_variant	MODIFIER	DAG1	ENSG00000173402	Transcript	ENST00000430636.1	protein_coding
rs7622302	3:49547561-49547561	G	intron_variant	MODIFIER	DAG1	ENSG00000173402	Transcript	ENST00000430636.1	protein_coding
rs7622302	3:49547561-49547561	C	intron_variant	MODIFIER	DAG1	ENSG00000173402	Transcript	ENST00000431960.1	protein_coding
rs7622302	3:49547561-49547561	G	intron_variant	MODIFIER	DAG1	ENSG00000173402	Transcript	ENST00000431960.1	protein_coding
rs7622302	3:49547561-49547561	C	intron_variant	MODIFIER	DAG1	ENSG00000173402	Transcript	ENST00000435508.2	protein_coding
rs7622302	3:49547561-49547561	G	intron_variant	MODIFIER	DAG1	ENSG00000173402	Transcript	ENST00000435508.2	protein_coding
rs7622302	3:49547561-49547561	C	intron_variant	MODIFIER	DAG1	ENSG00000173402	Transcript	ENST00000452060.1	protein_coding
rs7622302	3:49547561-49547561	G	intron_variant	MODIFIER	DAG1	ENSG00000173402	Transcript	ENST00000452060.1	protein_coding
rs7622302	3:49547561-49547561	C	intron_variant	MODIFIER	DAG1	ENSG00000173402	Transcript	ENST00000452317.1	protein_coding
rs7622302	3:49547561-49547561	G	intron_variant	MODIFIER	DAG1	ENSG00000173402	Transcript	ENST00000452317.1	protein_coding
rs7622302	3:49547561-49547561	C	intron_variant,non_coding_transcript_variant	MODIFIER	DAG1	ENSG00000173402	Transcript	ENST00000461492.1	processed_transcript
rs7622302	3:49547561-49547561	G	intron_variant,non_coding_transcript_variant	MODIFIER	DAG1	ENSG00000173402	Transcript	ENST00000461492.1	processed_transcript
rs7622302	3:49547561-49547561	C	intron_variant,non_coding_transcript_variant	MODIFIER	DAG1	ENSG00000173402	Transcript	ENST00000466701.1	processed_transcript
rs7622302	3:49547561-49547561	G	intron_variant,non_coding_transcript_variant	MODIFIER	DAG1	ENSG00000173402	Transcript	ENST00000466701.1	processed_transcript
rs7622302	3:49547561-49547561	C	intron_variant,non_coding_transcript_variant	MODIFIER	DAG1	ENSG00000173402	Transcript	ENST00000469139.1	processed_transcript
rs7622302	3:49547561-49547561	G	intron_variant,non_coding_transcript_variant	MODIFIER	DAG1	ENSG00000173402	Transcript	ENST00000469139.1	processed_transcript
rs7622302	3:49547561-49547561	C	intron_variant,non_coding_transcript_variant	MODIFIER	DAG1	ENSG00000173402	Transcript	ENST00000475424.1	processed_transcript
rs7622302	3:49547561-49547561	G	intron_variant,non_coding_transcript_variant	MODIFIER	DAG1	ENSG00000173402	Transcript	ENST00000475424.1	processed_transcript
rs7622302	3:49547561-49547561	C	upstream_gene_variant	MODIFIER	DAG1	ENSG00000173402	Transcript	ENST00000479935.1	processed_transcript
rs7622302	3:49547561-49547561	G	upstream_gene_variant	MODIFIER	DAG1	ENSG00000173402	Transcript	ENST00000479935.1	processed_transcript
rs7622302	3:49547561-49547561	C	intron_variant,non_coding_transcript_variant	MODIFIER	DAG1	ENSG00000173402	Transcript	ENST00000496474.1	processed_transcript
rs7622302	3:49547561-49547561	G	intron_variant,non_coding_transcript_variant	MODIFIER	DAG1	ENSG00000173402	Transcript	ENST00000496474.1	processed_transcript
rs7622302	3:49547561-49547561	C	intron_variant	MODIFIER	DAG1	ENSG00000173402	Transcript	ENST00000515359.2	protein_coding
rs7622302	3:49547561-49547561	G	intron_variant	MODIFIER	DAG1	ENSG00000173402	Transcript	ENST00000515359.2	protein_coding
rs7622302	3:49547561-49547561	C	intron_variant	MODIFIER	DAG1	ENSG00000173402	Transcript	ENST00000538711.1	protein_coding
rs7622302	3:49547561-49547561	G	intron_variant	MODIFIER	DAG1	ENSG00000173402	Transcript	ENST00000538711.1	protein_coding
rs7622302	3:49547561-49547561	C	intron_variant	MODIFIER	DAG1	ENSG00000173402	Transcript	ENST00000539901.1	protein_coding
rs7622302	3:49547561-49547561	G	intron_variant	MODIFIER	DAG1	ENSG00000173402	Transcript	ENST00000539901.1	protein_coding
rs7622302	3:49547561-49547561	C	intron_variant	MODIFIER	DAG1	ENSG00000173402	Transcript	ENST00000541308.1	protein_coding
rs7622302	3:49547561-49547561	G	intron_variant	MODIFIER	DAG1	ENSG00000173402	Transcript	ENST00000541308.1	protein_coding
rs7622302	3:49547561-49547561	C	intron_variant	MODIFIER	DAG1	ENSG00000173402	Transcript	ENST00000545947.1	protein_coding
rs7622302	3:49547561-49547561	G	intron_variant	MODIFIER	DAG1	ENSG00000173402	Transcript	ENST00000545947.1	protein_coding
rs12488065	3:49549674-49549674	T	intron_variant	MODIFIER	DAG1	ENSG00000173402	Transcript	ENST00000308775.2	protein_coding
rs12488065	3:49549674-49549674	T	downstream_gene_variant	MODIFIER	DAG1	ENSG00000173402	Transcript	ENST00000418588.1	protein_coding
rs12488065	3:49549674-49549674	T	downstream_gene_variant	MODIFIER	DAG1	ENSG00000173402	Transcript	ENST00000419218.1	protein_coding
rs12488065	3:49549674-49549674	T	intron_variant	MODIFIER	DAG1	ENSG00000173402	Transcript	ENST00000421560.1	protein_coding
rs12488065	3:49549674-49549674	T	downstream_gene_variant	MODIFIER	DAG1	ENSG00000173402	Transcript	ENST00000428779.1	protein_coding
rs12488065	3:49549674-49549674	T	downstream_gene_variant	MODIFIER	DAG1	ENSG00000173402	Transcript	ENST00000430636.1	protein_coding
rs12488065	3:49549674-49549674	T	intron_variant	MODIFIER	DAG1	ENSG00000173402	Transcript	ENST00000431960.1	protein_coding
rs12488065	3:49549674-49549674	T	downstream_gene_variant	MODIFIER	DAG1	ENSG00000173402	Transcript	ENST00000435508.2	protein_coding
rs12488065	3:49549674-49549674	T	downstream_gene_variant	MODIFIER	DAG1	ENSG00000173402	Transcript	ENST00000452060.1	protein_coding
rs12488065	3:49549674-49549674	T	downstream_gene_variant	MODIFIER	DAG1	ENSG00000173402	Transcript	ENST00000452317.1	protein_coding
rs12488065	3:49549674-49549674	T	intron_variant,non_coding_transcript_variant	MODIFIER	DAG1	ENSG00000173402	Transcript	ENST00000461492.1	processed_transcript
rs12488065	3:49549674-49549674	T	downstream_gene_variant	MODIFIER	DAG1	ENSG00000173402	Transcript	ENST00000466701.1	processed_transcript
rs12488065	3:49549674-49549674	T	downstream_gene_variant	MODIFIER	DAG1	ENSG00000173402	Transcript	ENST00000469139.1	processed_transcript
rs12488065	3:49549674-49549674	T	downstream_gene_variant	MODIFIER	DAG1	ENSG00000173402	Transcript	ENST00000475424.1	processed_transcript
rs12488065	3:49549674-49549674	T	intron_variant,non_coding_transcript_variant	MODIFIER	DAG1	ENSG00000173402	Transcript	ENST00000479935.1	processed_transcript
rs12488065	3:49549674-49549674	T	downstream_gene_variant	MODIFIER	DAG1	ENSG00000173402	Transcript	ENST00000496474.1	processed_transcript
rs12488065	3:49549674-49549674	T	intron_variant	MODIFIER	DAG1	ENSG00000173402	Transcript	ENST00000515359.2	protein_coding
rs12488065	3:49549674-49549674	T	intron_variant	MODIFIER	DAG1	ENSG00000173402	Transcript	ENST00000538711.1	protein_coding
rs12488065	3:49549674-49549674	T	intron_variant	MODIFIER	DAG1	ENSG00000173402	Transcript	ENST00000539901.1	protein_coding
rs12488065	3:49549674-49549674	T	intron_variant	MODIFIER	DAG1	ENSG00000173402	Transcript	ENST00000541308.1	protein_coding
rs12488065	3:49549674-49549674	T	intron_variant	MODIFIER	DAG1	ENSG00000173402	Transcript	ENST00000545947.1	protein_coding
rs7637665	3:49552295-49552295	C	intron_variant	MODIFIER	DAG1	ENSG00000173402	Transcript	ENST00000308775.2	protein_coding
rs7637665	3:49552295-49552295	C	downstream_gene_variant	MODIFIER	DAG1	ENSG00000173402	Transcript	ENST00000418588.1	protein_coding
rs7637665	3:49552295-49552295	C	downstream_gene_variant	MODIFIER	DAG1	ENSG00000173402	Transcript	ENST00000419218.1	protein_coding
rs7637665	3:49552295-49552295	C	intron_variant	MODIFIER	DAG1	ENSG00000173402	Transcript	ENST00000421560.1	protein_coding
rs7637665	3:49552295-49552295	C	downstream_gene_variant	MODIFIER	DAG1	ENSG00000173402	Transcript	ENST00000428779.1	protein_coding
rs7637665	3:49552295-49552295	C	downstream_gene_variant	MODIFIER	DAG1	ENSG00000173402	Transcript	ENST00000430636.1	protein_coding
rs7637665	3:49552295-49552295	C	intron_variant	MODIFIER	DAG1	ENSG00000173402	Transcript	ENST00000431960.1	protein_coding
rs7637665	3:49552295-49552295	C	downstream_gene_variant	MODIFIER	DAG1	ENSG00000173402	Transcript	ENST00000435508.2	protein_coding
rs7637665	3:49552295-49552295	C	downstream_gene_variant	MODIFIER	DAG1	ENSG00000173402	Transcript	ENST00000452060.1	protein_coding
rs7637665	3:49552295-49552295	C	downstream_gene_variant	MODIFIER	DAG1	ENSG00000173402	Transcript	ENST00000452317.1	protein_coding
rs7637665	3:49552295-49552295	C	intron_variant,non_coding_transcript_variant	MODIFIER	DAG1	ENSG00000173402	Transcript	ENST00000461492.1	processed_transcript
rs7637665	3:49552295-49552295	C	downstream_gene_variant	MODIFIER	DAG1	ENSG00000173402	Transcript	ENST00000466701.1	processed_transcript
rs7637665	3:49552295-49552295	C	downstream_gene_variant	MODIFIER	DAG1	ENSG00000173402	Transcript	ENST00000469139.1	processed_transcript
rs7637665	3:49552295-49552295	C	downstream_gene_variant	MODIFIER	DAG1	ENSG00000173402	Transcript	ENST00000475424.1	processed_transcript
rs7637665	3:49552295-49552295	C	intron_variant,non_coding_transcript_variant	MODIFIER	DAG1	ENSG00000173402	Transcript	ENST00000479935.1	processed_transcript
rs7637665	3:49552295-49552295	C	downstream_gene_variant	MODIFIER	DAG1	ENSG00000173402	Transcript	ENST00000496474.1	processed_transcript
rs7637665	3:49552295-49552295	C	intron_variant	MODIFIER	DAG1	ENSG00000173402	Transcript	ENST00000515359.2	protein_coding
rs7637665	3:49552295-49552295	C	intron_variant	MODIFIER	DAG1	ENSG00000173402	Transcript	ENST00000538711.1	protein_coding
rs7637665	3:49552295-49552295	C	intron_variant	MODIFIER	DAG1	ENSG00000173402	Transcript	ENST00000539901.1	protein_coding
rs7637665	3:49552295-49552295	C	intron_variant	MODIFIER	DAG1	ENSG00000173402	Transcript	ENST00000541308.1	protein_coding
rs7637665	3:49552295-49552295	C	intron_variant	MODIFIER	DAG1	ENSG00000173402	Transcript	ENST00000545947.1	protein_coding
rs7633271	3:49555963-49555963	C	intron_variant	MODIFIER	DAG1	ENSG00000173402	Transcript	ENST00000308775.2	protein_coding
rs7633271	3:49555963-49555963	C	intron_variant	MODIFIER	DAG1	ENSG00000173402	Transcript	ENST00000421560.1	protein_coding
rs7633271	3:49555963-49555963	C	intron_variant	MODIFIER	DAG1	ENSG00000173402	Transcript	ENST00000431960.1	protein_coding
rs7633271	3:49555963-49555963	C	intron_variant,non_coding_transcript_variant	MODIFIER	DAG1	ENSG00000173402	Transcript	ENST00000461492.1	processed_transcript
rs7633271	3:49555963-49555963	C	intron_variant,non_coding_transcript_variant	MODIFIER	DAG1	ENSG00000173402	Transcript	ENST00000479935.1	processed_transcript
rs7633271	3:49555963-49555963	C	intron_variant	MODIFIER	DAG1	ENSG00000173402	Transcript	ENST00000515359.2	protein_coding
rs7633271	3:49555963-49555963	C	intron_variant	MODIFIER	DAG1	ENSG00000173402	Transcript	ENST00000538711.1	protein_coding
rs7633271	3:49555963-49555963	C	intron_variant	MODIFIER	DAG1	ENSG00000173402	Transcript	ENST00000539901.1	protein_coding
rs7633271	3:49555963-49555963	C	intron_variant	MODIFIER	DAG1	ENSG00000173402	Transcript	ENST00000541308.1	protein_coding
rs7633271	3:49555963-49555963	C	intron_variant	MODIFIER	DAG1	ENSG00000173402	Transcript	ENST00000545947.1	protein_coding
rs3870338	3:49557051-49557051	G	intron_variant	MODIFIER	DAG1	ENSG00000173402	Transcript	ENST00000308775.2	protein_coding
rs3870338	3:49557051-49557051	G	intron_variant	MODIFIER	DAG1	ENSG00000173402	Transcript	ENST00000421560.1	protein_coding
rs3870338	3:49557051-49557051	G	intron_variant	MODIFIER	DAG1	ENSG00000173402	Transcript	ENST00000431960.1	protein_coding
rs3870338	3:49557051-49557051	G	intron_variant,non_coding_transcript_variant	MODIFIER	DAG1	ENSG00000173402	Transcript	ENST00000461492.1	processed_transcript
rs3870338	3:49557051-49557051	G	intron_variant,non_coding_transcript_variant	MODIFIER	DAG1	ENSG00000173402	Transcript	ENST00000479935.1	processed_transcript
rs3870338	3:49557051-49557051	G	intron_variant	MODIFIER	DAG1	ENSG00000173402	Transcript	ENST00000515359.2	protein_coding
rs3870338	3:49557051-49557051	G	intron_variant	MODIFIER	DAG1	ENSG00000173402	Transcript	ENST00000538711.1	protein_coding
rs3870338	3:49557051-49557051	G	intron_variant	MODIFIER	DAG1	ENSG00000173402	Transcript	ENST00000539901.1	protein_coding
rs3870338	3:49557051-49557051	G	intron_variant	MODIFIER	DAG1	ENSG00000173402	Transcript	ENST00000541308.1	protein_coding
rs3870338	3:49557051-49557051	G	intron_variant	MODIFIER	DAG1	ENSG00000173402	Transcript	ENST00000545947.1	protein_coding
rs3870337	3:49557095-49557095	T	intron_variant	MODIFIER	DAG1	ENSG00000173402	Transcript	ENST00000308775.2	protein_coding
rs3870337	3:49557095-49557095	T	intron_variant	MODIFIER	DAG1	ENSG00000173402	Transcript	ENST00000421560.1	protein_coding
rs3870337	3:49557095-49557095	T	intron_variant	MODIFIER	DAG1	ENSG00000173402	Transcript	ENST00000431960.1	protein_coding
rs3870337	3:49557095-49557095	T	intron_variant,non_coding_transcript_variant	MODIFIER	DAG1	ENSG00000173402	Transcript	ENST00000461492.1	processed_transcript
rs3870337	3:49557095-49557095	T	intron_variant,non_coding_transcript_variant	MODIFIER	DAG1	ENSG00000173402	Transcript	ENST00000479935.1	processed_transcript
rs3870337	3:49557095-49557095	T	intron_variant	MODIFIER	DAG1	ENSG00000173402	Transcript	ENST00000515359.2	protein_coding
rs3870337	3:49557095-49557095	T	intron_variant	MODIFIER	DAG1	ENSG00000173402	Transcript	ENST00000538711.1	protein_coding
rs3870337	3:49557095-49557095	T	intron_variant	MODIFIER	DAG1	ENSG00000173402	Transcript	ENST00000539901.1	protein_coding
rs3870337	3:49557095-49557095	T	intron_variant	MODIFIER	DAG1	ENSG00000173402	Transcript	ENST00000541308.1	protein_coding
rs3870337	3:49557095-49557095	T	intron_variant	MODIFIER	DAG1	ENSG00000173402	Transcript	ENST00000545947.1	protein_coding
rs2312461	3:49558658-49558658	A	intron_variant	MODIFIER	DAG1	ENSG00000173402	Transcript	ENST00000308775.2	protein_coding
rs2312461	3:49558658-49558658	A	intron_variant	MODIFIER	DAG1	ENSG00000173402	Transcript	ENST00000421560.1	protein_coding
rs2312461	3:49558658-49558658	A	intron_variant	MODIFIER	DAG1	ENSG00000173402	Transcript	ENST00000431960.1	protein_coding
rs2312461	3:49558658-49558658	A	intron_variant,non_coding_transcript_variant	MODIFIER	DAG1	ENSG00000173402	Transcript	ENST00000461492.1	processed_transcript
rs2312461	3:49558658-49558658	A	intron_variant,non_coding_transcript_variant	MODIFIER	DAG1	ENSG00000173402	Transcript	ENST00000479935.1	processed_transcript
rs2312461	3:49558658-49558658	A	intron_variant	MODIFIER	DAG1	ENSG00000173402	Transcript	ENST00000515359.2	protein_coding
rs2312461	3:49558658-49558658	A	intron_variant	MODIFIER	DAG1	ENSG00000173402	Transcript	ENST00000538711.1	protein_coding
rs2312461	3:49558658-49558658	A	intron_variant	MODIFIER	DAG1	ENSG00000173402	Transcript	ENST00000539901.1	protein_coding
rs2312461	3:49558658-49558658	A	intron_variant	MODIFIER	DAG1	ENSG00000173402	Transcript	ENST00000541308.1	protein_coding
rs2312461	3:49558658-49558658	A	intron_variant	MODIFIER	DAG1	ENSG00000173402	Transcript	ENST00000545947.1	protein_coding
rs3926569	3:49558716-49558716	T	intron_variant	MODIFIER	DAG1	ENSG00000173402	Transcript	ENST00000308775.2	protein_coding
rs3926569	3:49558716-49558716	T	intron_variant	MODIFIER	DAG1	ENSG00000173402	Transcript	ENST00000421560.1	protein_coding
rs3926569	3:49558716-49558716	T	intron_variant	MODIFIER	DAG1	ENSG00000173402	Transcript	ENST00000431960.1	protein_coding
rs3926569	3:49558716-49558716	T	intron_variant,non_coding_transcript_variant	MODIFIER	DAG1	ENSG00000173402	Transcript	ENST00000461492.1	processed_transcript
rs3926569	3:49558716-49558716	T	intron_variant,non_coding_transcript_variant	MODIFIER	DAG1	ENSG00000173402	Transcript	ENST00000479935.1	processed_transcript
rs3926569	3:49558716-49558716	T	intron_variant	MODIFIER	DAG1	ENSG00000173402	Transcript	ENST00000515359.2	protein_coding
rs3926569	3:49558716-49558716	T	intron_variant	MODIFIER	DAG1	ENSG00000173402	Transcript	ENST00000538711.1	protein_coding
rs3926569	3:49558716-49558716	T	intron_variant	MODIFIER	DAG1	ENSG00000173402	Transcript	ENST00000539901.1	protein_coding
rs3926569	3:49558716-49558716	T	intron_variant	MODIFIER	DAG1	ENSG00000173402	Transcript	ENST00000541308.1	protein_coding
rs3926569	3:49558716-49558716	T	intron_variant	MODIFIER	DAG1	ENSG00000173402	Transcript	ENST00000545947.1	protein_coding
rs13062429	3:49559485-49559485	G	intron_variant	MODIFIER	DAG1	ENSG00000173402	Transcript	ENST00000308775.2	protein_coding
rs13062429	3:49559485-49559485	T	intron_variant	MODIFIER	DAG1	ENSG00000173402	Transcript	ENST00000308775.2	protein_coding
rs13062429	3:49559485-49559485	G	intron_variant	MODIFIER	DAG1	ENSG00000173402	Transcript	ENST00000421560.1	protein_coding
rs13062429	3:49559485-49559485	T	intron_variant	MODIFIER	DAG1	ENSG00000173402	Transcript	ENST00000421560.1	protein_coding
rs13062429	3:49559485-49559485	G	intron_variant	MODIFIER	DAG1	ENSG00000173402	Transcript	ENST00000431960.1	protein_coding
rs13062429	3:49559485-49559485	T	intron_variant	MODIFIER	DAG1	ENSG00000173402	Transcript	ENST00000431960.1	protein_coding
rs13062429	3:49559485-49559485	G	intron_variant,non_coding_transcript_variant	MODIFIER	DAG1	ENSG00000173402	Transcript	ENST00000461492.1	processed_transcript
rs13062429	3:49559485-49559485	T	intron_variant,non_coding_transcript_variant	MODIFIER	DAG1	ENSG00000173402	Transcript	ENST00000461492.1	processed_transcript
rs13062429	3:49559485-49559485	G	intron_variant,non_coding_transcript_variant	MODIFIER	DAG1	ENSG00000173402	Transcript	ENST00000479935.1	processed_transcript
rs13062429	3:49559485-49559485	T	intron_variant,non_coding_transcript_variant	MODIFIER	DAG1	ENSG00000173402	Transcript	ENST00000479935.1	processed_transcript
rs13062429	3:49559485-49559485	G	intron_variant	MODIFIER	DAG1	ENSG00000173402	Transcript	ENST00000515359.2	protein_coding
rs13062429	3:49559485-49559485	T	intron_variant	MODIFIER	DAG1	ENSG00000173402	Transcript	ENST00000515359.2	protein_coding
rs13062429	3:49559485-49559485	G	intron_variant	MODIFIER	DAG1	ENSG00000173402	Transcript	ENST00000538711.1	protein_coding
rs13062429	3:49559485-49559485	T	intron_variant	MODIFIER	DAG1	ENSG00000173402	Transcript	ENST00000538711.1	protein_coding
rs13062429	3:49559485-49559485	G	intron_variant	MODIFIER	DAG1	ENSG00000173402	Transcript	ENST00000539901.1	protein_coding
rs13062429	3:49559485-49559485	T	intron_variant	MODIFIER	DAG1	ENSG00000173402	Transcript	ENST00000539901.1	protein_coding
rs13062429	3:49559485-49559485	G	intron_variant	MODIFIER	DAG1	ENSG00000173402	Transcript	ENST00000541308.1	protein_coding
rs13062429	3:49559485-49559485	T	intron_variant	MODIFIER	DAG1	ENSG00000173402	Transcript	ENST00000541308.1	protein_coding
rs13062429	3:49559485-49559485	G	intron_variant	MODIFIER	DAG1	ENSG00000173402	Transcript	ENST00000545947.1	protein_coding
rs13062429	3:49559485-49559485	T	intron_variant	MODIFIER	DAG1	ENSG00000173402	Transcript	ENST00000545947.1	protein_coding
rs4855855	3:49559984-49559984	G	intron_variant	MODIFIER	DAG1	ENSG00000173402	Transcript	ENST00000308775.2	protein_coding
rs4855855	3:49559984-49559984	T	intron_variant	MODIFIER	DAG1	ENSG00000173402	Transcript	ENST00000308775.2	protein_coding
rs4855855	3:49559984-49559984	G	intron_variant	MODIFIER	DAG1	ENSG00000173402	Transcript	ENST00000421560.1	protein_coding
rs4855855	3:49559984-49559984	T	intron_variant	MODIFIER	DAG1	ENSG00000173402	Transcript	ENST00000421560.1	protein_coding
rs4855855	3:49559984-49559984	G	intron_variant	MODIFIER	DAG1	ENSG00000173402	Transcript	ENST00000431960.1	protein_coding
rs4855855	3:49559984-49559984	T	intron_variant	MODIFIER	DAG1	ENSG00000173402	Transcript	ENST00000431960.1	protein_coding
rs4855855	3:49559984-49559984	G	intron_variant,non_coding_transcript_variant	MODIFIER	DAG1	ENSG00000173402	Transcript	ENST00000461492.1	processed_transcript
rs4855855	3:49559984-49559984	T	intron_variant,non_coding_transcript_variant	MODIFIER	DAG1	ENSG00000173402	Transcript	ENST00000461492.1	processed_transcript
rs4855855	3:49559984-49559984	G	intron_variant,non_coding_transcript_variant	MODIFIER	DAG1	ENSG00000173402	Transcript	ENST00000479935.1	processed_transcript
rs4855855	3:49559984-49559984	T	intron_variant,non_coding_transcript_variant	MODIFIER	DAG1	ENSG00000173402	Transcript	ENST00000479935.1	processed_transcript
rs4855855	3:49559984-49559984	G	intron_variant	MODIFIER	DAG1	ENSG00000173402	Transcript	ENST00000515359.2	protein_coding
rs4855855	3:49559984-49559984	T	intron_variant	MODIFIER	DAG1	ENSG00000173402	Transcript	ENST00000515359.2	protein_coding
rs4855855	3:49559984-49559984	G	intron_variant	MODIFIER	DAG1	ENSG00000173402	Transcript	ENST00000538711.1	protein_coding
rs4855855	3:49559984-49559984	T	intron_variant	MODIFIER	DAG1	ENSG00000173402	Transcript	ENST00000538711.1	protein_coding
rs4855855	3:49559984-49559984	G	intron_variant	MODIFIER	DAG1	ENSG00000173402	Transcript	ENST00000539901.1	protein_coding
rs4855855	3:49559984-49559984	T	intron_variant	MODIFIER	DAG1	ENSG00000173402	Transcript	ENST00000539901.1	protein_coding
rs4855855	3:49559984-49559984	G	intron_variant	MODIFIER	DAG1	ENSG00000173402	Transcript	ENST00000541308.1	protein_coding
rs4855855	3:49559984-49559984	T	intron_variant	MODIFIER	DAG1	ENSG00000173402	Transcript	ENST00000541308.1	protein_coding
rs4855855	3:49559984-49559984	G	intron_variant	MODIFIER	DAG1	ENSG00000173402	Transcript	ENST00000545947.1	protein_coding
rs4855855	3:49559984-49559984	T	intron_variant	MODIFIER	DAG1	ENSG00000173402	Transcript	ENST00000545947.1	protein_coding
rs34196454	3:49563456-49563456	A	intron_variant	MODIFIER	DAG1	ENSG00000173402	Transcript	ENST00000308775.2	protein_coding
rs34196454	3:49563456-49563456	C	intron_variant	MODIFIER	DAG1	ENSG00000173402	Transcript	ENST00000308775.2	protein_coding
rs34196454	3:49563456-49563456	T	intron_variant	MODIFIER	DAG1	ENSG00000173402	Transcript	ENST00000308775.2	protein_coding
rs34196454	3:49563456-49563456	A	intron_variant	MODIFIER	DAG1	ENSG00000173402	Transcript	ENST00000421560.1	protein_coding
rs34196454	3:49563456-49563456	C	intron_variant	MODIFIER	DAG1	ENSG00000173402	Transcript	ENST00000421560.1	protein_coding
rs34196454	3:49563456-49563456	T	intron_variant	MODIFIER	DAG1	ENSG00000173402	Transcript	ENST00000421560.1	protein_coding
rs34196454	3:49563456-49563456	A	intron_variant	MODIFIER	DAG1	ENSG00000173402	Transcript	ENST00000431960.1	protein_coding
rs34196454	3:49563456-49563456	C	intron_variant	MODIFIER	DAG1	ENSG00000173402	Transcript	ENST00000431960.1	protein_coding
rs34196454	3:49563456-49563456	T	intron_variant	MODIFIER	DAG1	ENSG00000173402	Transcript	ENST00000431960.1	protein_coding
rs34196454	3:49563456-49563456	A	intron_variant,non_coding_transcript_variant	MODIFIER	DAG1	ENSG00000173402	Transcript	ENST00000461492.1	processed_transcript
rs34196454	3:49563456-49563456	C	intron_variant,non_coding_transcript_variant	MODIFIER	DAG1	ENSG00000173402	Transcript	ENST00000461492.1	processed_transcript
rs34196454	3:49563456-49563456	T	intron_variant,non_coding_transcript_variant	MODIFIER	DAG1	ENSG00000173402	Transcript	ENST00000461492.1	processed_transcript
rs34196454	3:49563456-49563456	A	intron_variant,non_coding_transcript_variant	MODIFIER	DAG1	ENSG00000173402	Transcript	ENST00000479935.1	processed_transcript
rs34196454	3:49563456-49563456	C	intron_variant,non_coding_transcript_variant	MODIFIER	DAG1	ENSG00000173402	Transcript	ENST00000479935.1	processed_transcript
rs34196454	3:49563456-49563456	T	intron_variant,non_coding_transcript_variant	MODIFIER	DAG1	ENSG00000173402	Transcript	ENST00000479935.1	processed_transcript
rs34196454	3:49563456-49563456	A	intron_variant	MODIFIER	DAG1	ENSG00000173402	Transcript	ENST00000515359.2	protein_coding
rs34196454	3:49563456-49563456	C	intron_variant	MODIFIER	DAG1	ENSG00000173402	Transcript	ENST00000515359.2	protein_coding
rs34196454	3:49563456-49563456	T	intron_variant	MODIFIER	DAG1	ENSG00000173402	Transcript	ENST00000515359.2	protein_coding
rs34196454	3:49563456-49563456	A	intron_variant	MODIFIER	DAG1	ENSG00000173402	Transcript	ENST00000538711.1	protein_coding
rs34196454	3:49563456-49563456	C	intron_variant	MODIFIER	DAG1	ENSG00000173402	Transcript	ENST00000538711.1	protein_coding
rs34196454	3:49563456-49563456	T	intron_variant	MODIFIER	DAG1	ENSG00000173402	Transcript	ENST00000538711.1	protein_coding
rs34196454	3:49563456-49563456	A	intron_variant	MODIFIER	DAG1	ENSG00000173402	Transcript	ENST00000539901.1	protein_coding
rs34196454	3:49563456-49563456	C	intron_variant	MODIFIER	DAG1	ENSG00000173402	Transcript	ENST00000539901.1	protein_coding
rs34196454	3:49563456-49563456	T	intron_variant	MODIFIER	DAG1	ENSG00000173402	Transcript	ENST00000539901.1	protein_coding
rs34196454	3:49563456-49563456	A	intron_variant	MODIFIER	DAG1	ENSG00000173402	Transcript	ENST00000541308.1	protein_coding
rs34196454	3:49563456-49563456	C	intron_variant	MODIFIER	DAG1	ENSG00000173402	Transcript	ENST00000541308.1	protein_coding
rs34196454	3:49563456-49563456	T	intron_variant	MODIFIER	DAG1	ENSG00000173402	Transcript	ENST00000541308.1	protein_coding
rs34196454	3:49563456-49563456	A	intron_variant	MODIFIER	DAG1	ENSG00000173402	Transcript	ENST00000545947.1	protein_coding
rs34196454	3:49563456-49563456	C	intron_variant	MODIFIER	DAG1	ENSG00000173402	Transcript	ENST00000545947.1	protein_coding
rs34196454	3:49563456-49563456	T	intron_variant	MODIFIER	DAG1	ENSG00000173402	Transcript	ENST00000545947.1	protein_coding
rs7638643	3:49565842-49565842	T	intron_variant	MODIFIER	DAG1	ENSG00000173402	Transcript	ENST00000308775.2	protein_coding
rs7638643	3:49565842-49565842	T	intron_variant	MODIFIER	DAG1	ENSG00000173402	Transcript	ENST00000421560.1	protein_coding
rs7638643	3:49565842-49565842	T	intron_variant	MODIFIER	DAG1	ENSG00000173402	Transcript	ENST00000431960.1	protein_coding
rs7638643	3:49565842-49565842	T	intron_variant,non_coding_transcript_variant	MODIFIER	DAG1	ENSG00000173402	Transcript	ENST00000461492.1	processed_transcript
rs7638643	3:49565842-49565842	T	intron_variant,non_coding_transcript_variant	MODIFIER	DAG1	ENSG00000173402	Transcript	ENST00000479935.1	processed_transcript
rs7638643	3:49565842-49565842	T	intron_variant	MODIFIER	DAG1	ENSG00000173402	Transcript	ENST00000515359.2	protein_coding
rs7638643	3:49565842-49565842	T	intron_variant	MODIFIER	DAG1	ENSG00000173402	Transcript	ENST00000538711.1	protein_coding
rs7638643	3:49565842-49565842	T	intron_variant	MODIFIER	DAG1	ENSG00000173402	Transcript	ENST00000539901.1	protein_coding
rs7638643	3:49565842-49565842	T	intron_variant	MODIFIER	DAG1	ENSG00000173402	Transcript	ENST00000541308.1	protein_coding
rs7638643	3:49565842-49565842	T	intron_variant	MODIFIER	DAG1	ENSG00000173402	Transcript	ENST00000545947.1	protein_coding
rs11130202	3:49566715-49566715	T	intron_variant	MODIFIER	DAG1	ENSG00000173402	Transcript	ENST00000308775.2	protein_coding
rs11130202	3:49566715-49566715	T	intron_variant	MODIFIER	DAG1	ENSG00000173402	Transcript	ENST00000421560.1	protein_coding
rs11130202	3:49566715-49566715	T	intron_variant	MODIFIER	DAG1	ENSG00000173402	Transcript	ENST00000431960.1	protein_coding
rs11130202	3:49566715-49566715	T	intron_variant,non_coding_transcript_variant	MODIFIER	DAG1	ENSG00000173402	Transcript	ENST00000461492.1	processed_transcript
rs11130202	3:49566715-49566715	T	intron_variant,non_coding_transcript_variant	MODIFIER	DAG1	ENSG00000173402	Transcript	ENST00000479935.1	processed_transcript
rs11130202	3:49566715-49566715	T	intron_variant	MODIFIER	DAG1	ENSG00000173402	Transcript	ENST00000515359.2	protein_coding
rs11130202	3:49566715-49566715	T	intron_variant	MODIFIER	DAG1	ENSG00000173402	Transcript	ENST00000538711.1	protein_coding
rs11130202	3:49566715-49566715	T	intron_variant	MODIFIER	DAG1	ENSG00000173402	Transcript	ENST00000539901.1	protein_coding
rs11130202	3:49566715-49566715	T	intron_variant	MODIFIER	DAG1	ENSG00000173402	Transcript	ENST00000541308.1	protein_coding
rs11130202	3:49566715-49566715	T	intron_variant	MODIFIER	DAG1	ENSG00000173402	Transcript	ENST00000545947.1	protein_coding
rs1801143	3:49570200-49570200	T	synonymous_variant	LOW	DAG1	ENSG00000173402	Transcript	ENST00000308775.2	protein_coding
rs1801143	3:49570200-49570200	T	downstream_gene_variant	MODIFIER	DAG1	ENSG00000173402	Transcript	ENST00000421560.1	protein_coding
rs1801143	3:49570200-49570200	T	downstream_gene_variant	MODIFIER	DAG1	ENSG00000173402	Transcript	ENST00000431960.1	protein_coding
rs1801143	3:49570200-49570200	T	downstream_gene_variant	MODIFIER	DAG1	ENSG00000173402	Transcript	ENST00000461492.1	processed_transcript
rs1801143	3:49570200-49570200	T	downstream_gene_variant	MODIFIER	DAG1	ENSG00000173402	Transcript	ENST00000479935.1	processed_transcript
rs1801143	3:49570200-49570200	T	synonymous_variant	LOW	DAG1	ENSG00000173402	Transcript	ENST00000515359.2	protein_coding
rs1801143	3:49570200-49570200	T	synonymous_variant	LOW	DAG1	ENSG00000173402	Transcript	ENST00000538711.1	protein_coding
rs1801143	3:49570200-49570200	T	synonymous_variant	LOW	DAG1	ENSG00000173402	Transcript	ENST00000539901.1	protein_coding
rs1801143	3:49570200-49570200	T	synonymous_variant	LOW	DAG1	ENSG00000173402	Transcript	ENST00000541308.1	protein_coding
rs1801143	3:49570200-49570200	T	synonymous_variant	LOW	DAG1	ENSG00000173402	Transcript	ENST00000545947.1	protein_coding
rs1050088	3:49570882-49570882	C	3_prime_UTR_variant	MODIFIER	DAG1	ENSG00000173402	Transcript	ENST00000308775.2	protein_coding
rs1050088	3:49570882-49570882	C	downstream_gene_variant	MODIFIER	DAG1	ENSG00000173402	Transcript	ENST00000421560.1	protein_coding
rs1050088	3:49570882-49570882	C	downstream_gene_variant	MODIFIER	DAG1	ENSG00000173402	Transcript	ENST00000431960.1	protein_coding
rs1050088	3:49570882-49570882	C	downstream_gene_variant	MODIFIER	DAG1	ENSG00000173402	Transcript	ENST00000461492.1	processed_transcript
rs1050088	3:49570882-49570882	C	downstream_gene_variant	MODIFIER	DAG1	ENSG00000173402	Transcript	ENST00000479935.1	processed_transcript
rs1050088	3:49570882-49570882	C	3_prime_UTR_variant	MODIFIER	DAG1	ENSG00000173402	Transcript	ENST00000515359.2	protein_coding
rs1050088	3:49570882-49570882	C	3_prime_UTR_variant	MODIFIER	DAG1	ENSG00000173402	Transcript	ENST00000538711.1	protein_coding
rs1050088	3:49570882-49570882	C	3_prime_UTR_variant	MODIFIER	DAG1	ENSG00000173402	Transcript	ENST00000539901.1	protein_coding
rs1050088	3:49570882-49570882	C	3_prime_UTR_variant	MODIFIER	DAG1	ENSG00000173402	Transcript	ENST00000541308.1	protein_coding
rs1050088	3:49570882-49570882	C	3_prime_UTR_variant	MODIFIER	DAG1	ENSG00000173402	Transcript	ENST00000545947.1	protein_coding
rs4625	3:49572140-49572140	G	3_prime_UTR_variant	MODIFIER	DAG1	ENSG00000173402	Transcript	ENST00000308775.2	protein_coding
rs4625	3:49572140-49572140	G	downstream_gene_variant	MODIFIER	DAG1	ENSG00000173402	Transcript	ENST00000421560.1	protein_coding
rs4625	3:49572140-49572140	G	downstream_gene_variant	MODIFIER	DAG1	ENSG00000173402	Transcript	ENST00000431960.1	protein_coding
rs4625	3:49572140-49572140	G	downstream_gene_variant	MODIFIER	DAG1	ENSG00000173402	Transcript	ENST00000461492.1	processed_transcript
rs4625	3:49572140-49572140	G	downstream_gene_variant	MODIFIER	DAG1	ENSG00000173402	Transcript	ENST00000479935.1	processed_transcript
rs4625	3:49572140-49572140	G	3_prime_UTR_variant	MODIFIER	DAG1	ENSG00000173402	Transcript	ENST00000515359.2	protein_coding
rs4625	3:49572140-49572140	G	3_prime_UTR_variant	MODIFIER	DAG1	ENSG00000173402	Transcript	ENST00000538711.1	protein_coding
rs4625	3:49572140-49572140	G	3_prime_UTR_variant	MODIFIER	DAG1	ENSG00000173402	Transcript	ENST00000539901.1	protein_coding
rs4625	3:49572140-49572140	G	3_prime_UTR_variant	MODIFIER	DAG1	ENSG00000173402	Transcript	ENST00000541308.1	protein_coding
rs4625	3:49572140-49572140	G	3_prime_UTR_variant	MODIFIER	DAG1	ENSG00000173402	Transcript	ENST00000545947.1	protein_coding
rs13079082	3:49574808-49574808	G	downstream_gene_variant	MODIFIER	DAG1	ENSG00000173402	Transcript	ENST00000308775.2	protein_coding
rs13079082	3:49574808-49574808	T	downstream_gene_variant	MODIFIER	DAG1	ENSG00000173402	Transcript	ENST00000308775.2	protein_coding
rs13079082	3:49574808-49574808	G	downstream_gene_variant	MODIFIER	DAG1	ENSG00000173402	Transcript	ENST00000515359.2	protein_coding
rs13079082	3:49574808-49574808	T	downstream_gene_variant	MODIFIER	DAG1	ENSG00000173402	Transcript	ENST00000515359.2	protein_coding
rs13079082	3:49574808-49574808	G	downstream_gene_variant	MODIFIER	DAG1	ENSG00000173402	Transcript	ENST00000538711.1	protein_coding
rs13079082	3:49574808-49574808	T	downstream_gene_variant	MODIFIER	DAG1	ENSG00000173402	Transcript	ENST00000538711.1	protein_coding
rs13079082	3:49574808-49574808	G	downstream_gene_variant	MODIFIER	DAG1	ENSG00000173402	Transcript	ENST00000539901.1	protein_coding
rs13079082	3:49574808-49574808	T	downstream_gene_variant	MODIFIER	DAG1	ENSG00000173402	Transcript	ENST00000539901.1	protein_coding
rs13079082	3:49574808-49574808	G	downstream_gene_variant	MODIFIER	DAG1	ENSG00000173402	Transcript	ENST00000541308.1	protein_coding
rs13079082	3:49574808-49574808	T	downstream_gene_variant	MODIFIER	DAG1	ENSG00000173402	Transcript	ENST00000541308.1	protein_coding
rs13079082	3:49574808-49574808	G	downstream_gene_variant	MODIFIER	DAG1	ENSG00000173402	Transcript	ENST00000545947.1	protein_coding
rs13079082	3:49574808-49574808	T	downstream_gene_variant	MODIFIER	DAG1	ENSG00000173402	Transcript	ENST00000545947.1	protein_coding
rs11130203	3:49575367-49575367	A	downstream_gene_variant	MODIFIER	DAG1	ENSG00000173402	Transcript	ENST00000308775.2	protein_coding
rs11130203	3:49575367-49575367	A	downstream_gene_variant	MODIFIER	DAG1	ENSG00000173402	Transcript	ENST00000515359.2	protein_coding
rs11130203	3:49575367-49575367	A	downstream_gene_variant	MODIFIER	DAG1	ENSG00000173402	Transcript	ENST00000538711.1	protein_coding
rs11130203	3:49575367-49575367	A	downstream_gene_variant	MODIFIER	DAG1	ENSG00000173402	Transcript	ENST00000539901.1	protein_coding
rs11130203	3:49575367-49575367	A	downstream_gene_variant	MODIFIER	DAG1	ENSG00000173402	Transcript	ENST00000541308.1	protein_coding
rs11130203	3:49575367-49575367	A	downstream_gene_variant	MODIFIER	DAG1	ENSG00000173402	Transcript	ENST00000545947.1	protein_coding
rs73074830	3:49577017-49577017	C	downstream_gene_variant	MODIFIER	DAG1	ENSG00000173402	Transcript	ENST00000308775.2	protein_coding
rs73074830	3:49577017-49577017	C	downstream_gene_variant	MODIFIER	DAG1	ENSG00000173402	Transcript	ENST00000515359.2	protein_coding
rs73074830	3:49577017-49577017	C	downstream_gene_variant	MODIFIER	DAG1	ENSG00000173402	Transcript	ENST00000538711.1	protein_coding
rs73074830	3:49577017-49577017	C	downstream_gene_variant	MODIFIER	DAG1	ENSG00000173402	Transcript	ENST00000539901.1	protein_coding
rs73074830	3:49577017-49577017	C	downstream_gene_variant	MODIFIER	DAG1	ENSG00000173402	Transcript	ENST00000541308.1	protein_coding
rs73074830	3:49577017-49577017	C	downstream_gene_variant	MODIFIER	DAG1	ENSG00000173402	Transcript	ENST00000545947.1	protein_coding
rs3923475	3:49055788-49055788	C	intron_variant	MODIFIER	DALRD3	ENSG00000178149	Transcript	ENST00000313778.5	protein_coding
rs3923475	3:49055788-49055788	T	intron_variant	MODIFIER	DALRD3	ENSG00000178149	Transcript	ENST00000313778.5	protein_coding
rs3923475	3:49055788-49055788	C	intron_variant	MODIFIER	DALRD3	ENSG00000178149	Transcript	ENST00000341949.4	protein_coding
rs3923475	3:49055788-49055788	T	intron_variant	MODIFIER	DALRD3	ENSG00000178149	Transcript	ENST00000341949.4	protein_coding
rs3923475	3:49055788-49055788	C	intron_variant	MODIFIER	DALRD3	ENSG00000178149	Transcript	ENST00000395462.4	protein_coding
rs3923475	3:49055788-49055788	T	intron_variant	MODIFIER	DALRD3	ENSG00000178149	Transcript	ENST00000395462.4	protein_coding
rs3923475	3:49055788-49055788	C	intron_variant	MODIFIER	DALRD3	ENSG00000178149	Transcript	ENST00000420952.2	protein_coding
rs3923475	3:49055788-49055788	T	intron_variant	MODIFIER	DALRD3	ENSG00000178149	Transcript	ENST00000420952.2	protein_coding
rs3923475	3:49055788-49055788	C	upstream_gene_variant	MODIFIER	DALRD3	ENSG00000178149	Transcript	ENST00000438585.1	protein_coding
rs3923475	3:49055788-49055788	T	upstream_gene_variant	MODIFIER	DALRD3	ENSG00000178149	Transcript	ENST00000438585.1	protein_coding
rs3923475	3:49055788-49055788	C	intron_variant	MODIFIER	DALRD3	ENSG00000178149	Transcript	ENST00000440857.1	protein_coding
rs3923475	3:49055788-49055788	T	intron_variant	MODIFIER	DALRD3	ENSG00000178149	Transcript	ENST00000440857.1	protein_coding
rs3923475	3:49055788-49055788	C	intron_variant	MODIFIER	DALRD3	ENSG00000178149	Transcript	ENST00000441576.2	protein_coding
rs3923475	3:49055788-49055788	T	intron_variant	MODIFIER	DALRD3	ENSG00000178149	Transcript	ENST00000441576.2	protein_coding
rs3923475	3:49055788-49055788	C	non_coding_transcript_exon_variant	MODIFIER	DALRD3	ENSG00000178149	Transcript	ENST00000460505.1	retained_intron
rs3923475	3:49055788-49055788	T	non_coding_transcript_exon_variant	MODIFIER	DALRD3	ENSG00000178149	Transcript	ENST00000460505.1	retained_intron
rs3923475	3:49055788-49055788	C	upstream_gene_variant	MODIFIER	DALRD3	ENSG00000178149	Transcript	ENST00000467457.1	retained_intron
rs3923475	3:49055788-49055788	T	upstream_gene_variant	MODIFIER	DALRD3	ENSG00000178149	Transcript	ENST00000467457.1	retained_intron
rs3923475	3:49055788-49055788	C	upstream_gene_variant	MODIFIER	DALRD3	ENSG00000178149	Transcript	ENST00000472331.1	retained_intron
rs3923475	3:49055788-49055788	T	upstream_gene_variant	MODIFIER	DALRD3	ENSG00000178149	Transcript	ENST00000472331.1	retained_intron
rs3923475	3:49055788-49055788	C	upstream_gene_variant	MODIFIER	DALRD3	ENSG00000178149	Transcript	ENST00000481001.1	retained_intron
rs3923475	3:49055788-49055788	T	upstream_gene_variant	MODIFIER	DALRD3	ENSG00000178149	Transcript	ENST00000481001.1	retained_intron
rs3923475	3:49055788-49055788	C	intron_variant,non_coding_transcript_variant	MODIFIER	DALRD3	ENSG00000178149	Transcript	ENST00000484831.1	retained_intron
rs3923475	3:49055788-49055788	T	intron_variant,non_coding_transcript_variant	MODIFIER	DALRD3	ENSG00000178149	Transcript	ENST00000484831.1	retained_intron
rs3923475	3:49055788-49055788	C	intron_variant,non_coding_transcript_variant	MODIFIER	DALRD3	ENSG00000178149	Transcript	ENST00000492585.1	processed_transcript
rs3923475	3:49055788-49055788	T	intron_variant,non_coding_transcript_variant	MODIFIER	DALRD3	ENSG00000178149	Transcript	ENST00000492585.1	processed_transcript
rs3923475	3:49055788-49055788	C	intron_variant,non_coding_transcript_variant	MODIFIER	DALRD3	ENSG00000178149	Transcript	ENST00000496568.1	processed_transcript
rs3923475	3:49055788-49055788	T	intron_variant,non_coding_transcript_variant	MODIFIER	DALRD3	ENSG00000178149	Transcript	ENST00000496568.1	processed_transcript
rs3923475	3:49055788-49055788	C	upstream_gene_variant	MODIFIER	DALRD3	ENSG00000178149	Transcript	ENST00000498498.1	retained_intron
rs3923475	3:49055788-49055788	T	upstream_gene_variant	MODIFIER	DALRD3	ENSG00000178149	Transcript	ENST00000498498.1	retained_intron
rs3923475	3:49055788-49055788	C	non_coding_transcript_exon_variant	MODIFIER	DALRD3	ENSG00000178149	Transcript	ENST00000498794.1	retained_intron
rs3923475	3:49055788-49055788	T	non_coding_transcript_exon_variant	MODIFIER	DALRD3	ENSG00000178149	Transcript	ENST00000498794.1	retained_intron
rs78807522	3:49056150-49056150	A	intron_variant	MODIFIER	DALRD3	ENSG00000178149	Transcript	ENST00000313778.5	protein_coding
rs78807522	3:49056150-49056150	T	intron_variant	MODIFIER	DALRD3	ENSG00000178149	Transcript	ENST00000313778.5	protein_coding
rs78807522	3:49056150-49056150	A	upstream_gene_variant	MODIFIER	DALRD3	ENSG00000178149	Transcript	ENST00000341949.4	protein_coding
rs78807522	3:49056150-49056150	T	upstream_gene_variant	MODIFIER	DALRD3	ENSG00000178149	Transcript	ENST00000341949.4	protein_coding
rs78807522	3:49056150-49056150	A	upstream_gene_variant	MODIFIER	DALRD3	ENSG00000178149	Transcript	ENST00000395462.4	protein_coding
rs78807522	3:49056150-49056150	T	upstream_gene_variant	MODIFIER	DALRD3	ENSG00000178149	Transcript	ENST00000395462.4	protein_coding
rs78807522	3:49056150-49056150	A	upstream_gene_variant	MODIFIER	DALRD3	ENSG00000178149	Transcript	ENST00000420952.2	protein_coding
rs78807522	3:49056150-49056150	T	upstream_gene_variant	MODIFIER	DALRD3	ENSG00000178149	Transcript	ENST00000420952.2	protein_coding
rs78807522	3:49056150-49056150	A	upstream_gene_variant	MODIFIER	DALRD3	ENSG00000178149	Transcript	ENST00000438585.1	protein_coding
rs78807522	3:49056150-49056150	T	upstream_gene_variant	MODIFIER	DALRD3	ENSG00000178149	Transcript	ENST00000438585.1	protein_coding
rs78807522	3:49056150-49056150	A	intron_variant	MODIFIER	DALRD3	ENSG00000178149	Transcript	ENST00000440857.1	protein_coding
rs78807522	3:49056150-49056150	T	intron_variant	MODIFIER	DALRD3	ENSG00000178149	Transcript	ENST00000440857.1	protein_coding
rs78807522	3:49056150-49056150	A	upstream_gene_variant	MODIFIER	DALRD3	ENSG00000178149	Transcript	ENST00000441576.2	protein_coding
rs78807522	3:49056150-49056150	T	upstream_gene_variant	MODIFIER	DALRD3	ENSG00000178149	Transcript	ENST00000441576.2	protein_coding
rs78807522	3:49056150-49056150	A	upstream_gene_variant	MODIFIER	DALRD3	ENSG00000178149	Transcript	ENST00000460505.1	retained_intron
rs78807522	3:49056150-49056150	T	upstream_gene_variant	MODIFIER	DALRD3	ENSG00000178149	Transcript	ENST00000460505.1	retained_intron
rs78807522	3:49056150-49056150	A	upstream_gene_variant	MODIFIER	DALRD3	ENSG00000178149	Transcript	ENST00000467457.1	retained_intron
rs78807522	3:49056150-49056150	T	upstream_gene_variant	MODIFIER	DALRD3	ENSG00000178149	Transcript	ENST00000467457.1	retained_intron
rs78807522	3:49056150-49056150	A	upstream_gene_variant	MODIFIER	DALRD3	ENSG00000178149	Transcript	ENST00000472331.1	retained_intron
rs78807522	3:49056150-49056150	T	upstream_gene_variant	MODIFIER	DALRD3	ENSG00000178149	Transcript	ENST00000472331.1	retained_intron
rs78807522	3:49056150-49056150	A	upstream_gene_variant	MODIFIER	DALRD3	ENSG00000178149	Transcript	ENST00000481001.1	retained_intron
rs78807522	3:49056150-49056150	T	upstream_gene_variant	MODIFIER	DALRD3	ENSG00000178149	Transcript	ENST00000481001.1	retained_intron
rs78807522	3:49056150-49056150	A	upstream_gene_variant	MODIFIER	DALRD3	ENSG00000178149	Transcript	ENST00000484831.1	retained_intron
rs78807522	3:49056150-49056150	T	upstream_gene_variant	MODIFIER	DALRD3	ENSG00000178149	Transcript	ENST00000484831.1	retained_intron
rs78807522	3:49056150-49056150	A	intron_variant,non_coding_transcript_variant	MODIFIER	DALRD3	ENSG00000178149	Transcript	ENST00000492585.1	processed_transcript
rs78807522	3:49056150-49056150	T	intron_variant,non_coding_transcript_variant	MODIFIER	DALRD3	ENSG00000178149	Transcript	ENST00000492585.1	processed_transcript
rs78807522	3:49056150-49056150	A	intron_variant,non_coding_transcript_variant	MODIFIER	DALRD3	ENSG00000178149	Transcript	ENST00000496568.1	processed_transcript
rs78807522	3:49056150-49056150	T	intron_variant,non_coding_transcript_variant	MODIFIER	DALRD3	ENSG00000178149	Transcript	ENST00000496568.1	processed_transcript
rs78807522	3:49056150-49056150	A	upstream_gene_variant	MODIFIER	DALRD3	ENSG00000178149	Transcript	ENST00000498498.1	retained_intron
rs78807522	3:49056150-49056150	T	upstream_gene_variant	MODIFIER	DALRD3	ENSG00000178149	Transcript	ENST00000498498.1	retained_intron
rs78807522	3:49056150-49056150	A	upstream_gene_variant	MODIFIER	DALRD3	ENSG00000178149	Transcript	ENST00000498794.1	retained_intron
rs78807522	3:49056150-49056150	T	upstream_gene_variant	MODIFIER	DALRD3	ENSG00000178149	Transcript	ENST00000498794.1	retained_intron
rs11706052	3:49064110-49064110	G	upstream_gene_variant	MODIFIER	DALRD3	ENSG00000178149	Transcript	ENST00000492585.1	processed_transcript
rs11706052	3:49064110-49064110	G	upstream_gene_variant	MODIFIER	DALRD3	ENSG00000178149	Transcript	ENST00000496568.1	processed_transcript
rs17875376	HSCHR6_MHC_QBL:29687496-29687496	T	downstream_gene_variant	MODIFIER	DAQB-335A13.26	ENSG00000206508	Transcript	ENST00000383625.4	processed_transcript
rs3998799	HSCHR6_MHC_QBL:29688156-29688156	C	downstream_gene_variant	MODIFIER	DAQB-335A13.26	ENSG00000206508	Transcript	ENST00000383625.4	processed_transcript
rs1362126	HSCHR6_MHC_QBL:29688481-29688481	G	downstream_gene_variant	MODIFIER	DAQB-335A13.26	ENSG00000206508	Transcript	ENST00000383625.4	processed_transcript
rs2076178	HSCHR6_MHC_QBL:29689236-29689236	C	downstream_gene_variant	MODIFIER	DAQB-335A13.26	ENSG00000206508	Transcript	ENST00000383625.4	processed_transcript
rs4713237	HSCHR6_MHC_QBL:29695145-29695145	G	intron_variant,non_coding_transcript_variant	MODIFIER	DAQB-335A13.26	ENSG00000206508	Transcript	ENST00000383625.4	processed_transcript
rs2735057	HSCHR6_MHC_QBL:29695495-29695495	G	intron_variant,non_coding_transcript_variant	MODIFIER	DAQB-335A13.26	ENSG00000206508	Transcript	ENST00000383625.4	processed_transcript
rs2735057	HSCHR6_MHC_QBL:29695495-29695495	G	downstream_gene_variant	MODIFIER	DAQB-335A13.26	ENSG00000206508	Transcript	ENST00000514298.1	processed_transcript
rs2523402	HSCHR6_MHC_QBL:29696616-29696616	T	intron_variant,non_coding_transcript_variant	MODIFIER	DAQB-335A13.26	ENSG00000206508	Transcript	ENST00000383625.4	processed_transcript
rs2523402	HSCHR6_MHC_QBL:29696616-29696616	T	downstream_gene_variant	MODIFIER	DAQB-335A13.26	ENSG00000206508	Transcript	ENST00000514298.1	processed_transcript
rs2743922	HSCHR6_MHC_QBL:29697175-29697175	G	intron_variant,non_coding_transcript_variant	MODIFIER	DAQB-335A13.26	ENSG00000206508	Transcript	ENST00000383625.4	processed_transcript
rs2743922	HSCHR6_MHC_QBL:29697175-29697175	G	downstream_gene_variant	MODIFIER	DAQB-335A13.26	ENSG00000206508	Transcript	ENST00000514298.1	processed_transcript
rs2523397	HSCHR6_MHC_QBL:29698303-29698303	A	intron_variant,non_coding_transcript_variant	MODIFIER	DAQB-335A13.26	ENSG00000206508	Transcript	ENST00000383625.4	processed_transcript
rs2523397	HSCHR6_MHC_QBL:29698303-29698303	C	intron_variant,non_coding_transcript_variant	MODIFIER	DAQB-335A13.26	ENSG00000206508	Transcript	ENST00000383625.4	processed_transcript
rs2523397	HSCHR6_MHC_QBL:29698303-29698303	A	downstream_gene_variant	MODIFIER	DAQB-335A13.26	ENSG00000206508	Transcript	ENST00000503920.1	processed_transcript
rs2523397	HSCHR6_MHC_QBL:29698303-29698303	C	downstream_gene_variant	MODIFIER	DAQB-335A13.26	ENSG00000206508	Transcript	ENST00000503920.1	processed_transcript
rs2523397	HSCHR6_MHC_QBL:29698303-29698303	A	downstream_gene_variant	MODIFIER	DAQB-335A13.26	ENSG00000206508	Transcript	ENST00000514298.1	processed_transcript
rs2523397	HSCHR6_MHC_QBL:29698303-29698303	C	downstream_gene_variant	MODIFIER	DAQB-335A13.26	ENSG00000206508	Transcript	ENST00000514298.1	processed_transcript
rs2523396	HSCHR6_MHC_QBL:29698779-29698779	T	intron_variant,non_coding_transcript_variant	MODIFIER	DAQB-335A13.26	ENSG00000206508	Transcript	ENST00000383625.4	processed_transcript
rs2523396	HSCHR6_MHC_QBL:29698779-29698779	T	downstream_gene_variant	MODIFIER	DAQB-335A13.26	ENSG00000206508	Transcript	ENST00000503920.1	processed_transcript
rs2523396	HSCHR6_MHC_QBL:29698779-29698779	T	downstream_gene_variant	MODIFIER	DAQB-335A13.26	ENSG00000206508	Transcript	ENST00000514298.1	processed_transcript
rs2735052	HSCHR6_MHC_QBL:29699035-29699035	G	intron_variant,non_coding_transcript_variant	MODIFIER	DAQB-335A13.26	ENSG00000206508	Transcript	ENST00000383625.4	processed_transcript
rs2735052	HSCHR6_MHC_QBL:29699035-29699035	G	downstream_gene_variant	MODIFIER	DAQB-335A13.26	ENSG00000206508	Transcript	ENST00000503920.1	processed_transcript
rs2735052	HSCHR6_MHC_QBL:29699035-29699035	G	downstream_gene_variant	MODIFIER	DAQB-335A13.26	ENSG00000206508	Transcript	ENST00000514298.1	processed_transcript
rs2523395	HSCHR6_MHC_QBL:29699983-29699983	G	intron_variant,non_coding_transcript_variant	MODIFIER	DAQB-335A13.26	ENSG00000206508	Transcript	ENST00000383625.4	processed_transcript
rs2523395	HSCHR6_MHC_QBL:29699983-29699983	T	intron_variant,non_coding_transcript_variant	MODIFIER	DAQB-335A13.26	ENSG00000206508	Transcript	ENST00000383625.4	processed_transcript
rs2523395	HSCHR6_MHC_QBL:29699983-29699983	G	downstream_gene_variant	MODIFIER	DAQB-335A13.26	ENSG00000206508	Transcript	ENST00000503920.1	processed_transcript
rs2523395	HSCHR6_MHC_QBL:29699983-29699983	T	downstream_gene_variant	MODIFIER	DAQB-335A13.26	ENSG00000206508	Transcript	ENST00000503920.1	processed_transcript
rs2523395	HSCHR6_MHC_QBL:29699983-29699983	G	downstream_gene_variant	MODIFIER	DAQB-335A13.26	ENSG00000206508	Transcript	ENST00000514298.1	processed_transcript
rs2523395	HSCHR6_MHC_QBL:29699983-29699983	T	downstream_gene_variant	MODIFIER	DAQB-335A13.26	ENSG00000206508	Transcript	ENST00000514298.1	processed_transcript
rs2394159	HSCHR6_MHC_QBL:29700152-29700152	A	intron_variant,non_coding_transcript_variant	MODIFIER	DAQB-335A13.26	ENSG00000206508	Transcript	ENST00000383625.4	processed_transcript
rs2394159	HSCHR6_MHC_QBL:29700152-29700152	A	downstream_gene_variant	MODIFIER	DAQB-335A13.26	ENSG00000206508	Transcript	ENST00000503920.1	processed_transcript
rs2394159	HSCHR6_MHC_QBL:29700152-29700152	A	downstream_gene_variant	MODIFIER	DAQB-335A13.26	ENSG00000206508	Transcript	ENST00000514298.1	processed_transcript
rs2394160	HSCHR6_MHC_QBL:29700729-29700729	A	intron_variant,non_coding_transcript_variant	MODIFIER	DAQB-335A13.26	ENSG00000206508	Transcript	ENST00000383625.4	processed_transcript
rs2394160	HSCHR6_MHC_QBL:29700729-29700729	T	intron_variant,non_coding_transcript_variant	MODIFIER	DAQB-335A13.26	ENSG00000206508	Transcript	ENST00000383625.4	processed_transcript
rs2394160	HSCHR6_MHC_QBL:29700729-29700729	A	downstream_gene_variant	MODIFIER	DAQB-335A13.26	ENSG00000206508	Transcript	ENST00000503920.1	processed_transcript
rs2394160	HSCHR6_MHC_QBL:29700729-29700729	T	downstream_gene_variant	MODIFIER	DAQB-335A13.26	ENSG00000206508	Transcript	ENST00000503920.1	processed_transcript
rs2394160	HSCHR6_MHC_QBL:29700729-29700729	A	non_coding_transcript_exon_variant	MODIFIER	DAQB-335A13.26	ENSG00000206508	Transcript	ENST00000514298.1	processed_transcript
rs2394160	HSCHR6_MHC_QBL:29700729-29700729	T	non_coding_transcript_exon_variant	MODIFIER	DAQB-335A13.26	ENSG00000206508	Transcript	ENST00000514298.1	processed_transcript
rs9368609	HSCHR6_MHC_QBL:29702106-29702106	T	intron_variant,non_coding_transcript_variant	MODIFIER	DAQB-335A13.26	ENSG00000206508	Transcript	ENST00000383625.4	processed_transcript
rs9368609	HSCHR6_MHC_QBL:29702106-29702106	T	downstream_gene_variant	MODIFIER	DAQB-335A13.26	ENSG00000206508	Transcript	ENST00000503920.1	processed_transcript
rs9368609	HSCHR6_MHC_QBL:29702106-29702106	T	intron_variant,non_coding_transcript_variant	MODIFIER	DAQB-335A13.26	ENSG00000206508	Transcript	ENST00000514298.1	processed_transcript
rs2743918	HSCHR6_MHC_QBL:29702389-29702389	A	intron_variant,non_coding_transcript_variant	MODIFIER	DAQB-335A13.26	ENSG00000206508	Transcript	ENST00000383625.4	processed_transcript
rs2743918	HSCHR6_MHC_QBL:29702389-29702389	A	downstream_gene_variant	MODIFIER	DAQB-335A13.26	ENSG00000206508	Transcript	ENST00000503920.1	processed_transcript
rs2743918	HSCHR6_MHC_QBL:29702389-29702389	A	intron_variant,non_coding_transcript_variant	MODIFIER	DAQB-335A13.26	ENSG00000206508	Transcript	ENST00000514298.1	processed_transcript
rs2844832	HSCHR6_MHC_QBL:29702684-29702684	C	intron_variant,non_coding_transcript_variant	MODIFIER	DAQB-335A13.26	ENSG00000206508	Transcript	ENST00000383625.4	processed_transcript
rs2844832	HSCHR6_MHC_QBL:29702684-29702684	C	downstream_gene_variant	MODIFIER	DAQB-335A13.26	ENSG00000206508	Transcript	ENST00000503920.1	processed_transcript
rs2844832	HSCHR6_MHC_QBL:29702684-29702684	C	intron_variant,non_coding_transcript_variant	MODIFIER	DAQB-335A13.26	ENSG00000206508	Transcript	ENST00000514298.1	processed_transcript
rs2743917	HSCHR6_MHC_QBL:29702870-29702870	A	intron_variant,non_coding_transcript_variant	MODIFIER	DAQB-335A13.26	ENSG00000206508	Transcript	ENST00000383625.4	processed_transcript
rs2743917	HSCHR6_MHC_QBL:29702870-29702870	C	intron_variant,non_coding_transcript_variant	MODIFIER	DAQB-335A13.26	ENSG00000206508	Transcript	ENST00000383625.4	processed_transcript
rs2743917	HSCHR6_MHC_QBL:29702870-29702870	A	downstream_gene_variant	MODIFIER	DAQB-335A13.26	ENSG00000206508	Transcript	ENST00000503920.1	processed_transcript
rs2743917	HSCHR6_MHC_QBL:29702870-29702870	C	downstream_gene_variant	MODIFIER	DAQB-335A13.26	ENSG00000206508	Transcript	ENST00000503920.1	processed_transcript
rs2743917	HSCHR6_MHC_QBL:29702870-29702870	A	intron_variant,non_coding_transcript_variant	MODIFIER	DAQB-335A13.26	ENSG00000206508	Transcript	ENST00000514298.1	processed_transcript
rs2743917	HSCHR6_MHC_QBL:29702870-29702870	C	intron_variant,non_coding_transcript_variant	MODIFIER	DAQB-335A13.26	ENSG00000206508	Transcript	ENST00000514298.1	processed_transcript
rs2523393	HSCHR6_MHC_QBL:29703124-29703124	A	intron_variant,non_coding_transcript_variant	MODIFIER	DAQB-335A13.26	ENSG00000206508	Transcript	ENST00000383625.4	processed_transcript
rs2523393	HSCHR6_MHC_QBL:29703124-29703124	T	intron_variant,non_coding_transcript_variant	MODIFIER	DAQB-335A13.26	ENSG00000206508	Transcript	ENST00000383625.4	processed_transcript
rs2523393	HSCHR6_MHC_QBL:29703124-29703124	A	non_coding_transcript_exon_variant	MODIFIER	DAQB-335A13.26	ENSG00000206508	Transcript	ENST00000503920.1	processed_transcript
rs2523393	HSCHR6_MHC_QBL:29703124-29703124	T	non_coding_transcript_exon_variant	MODIFIER	DAQB-335A13.26	ENSG00000206508	Transcript	ENST00000503920.1	processed_transcript
rs2523393	HSCHR6_MHC_QBL:29703124-29703124	A	intron_variant,non_coding_transcript_variant	MODIFIER	DAQB-335A13.26	ENSG00000206508	Transcript	ENST00000514298.1	processed_transcript
rs2523393	HSCHR6_MHC_QBL:29703124-29703124	T	intron_variant,non_coding_transcript_variant	MODIFIER	DAQB-335A13.26	ENSG00000206508	Transcript	ENST00000514298.1	processed_transcript
rs2735051	HSCHR6_MHC_QBL:29703153-29703153	C	intron_variant,non_coding_transcript_variant	MODIFIER	DAQB-335A13.26	ENSG00000206508	Transcript	ENST00000383625.4	processed_transcript
rs2735051	HSCHR6_MHC_QBL:29703153-29703153	G	intron_variant,non_coding_transcript_variant	MODIFIER	DAQB-335A13.26	ENSG00000206508	Transcript	ENST00000383625.4	processed_transcript
rs2735051	HSCHR6_MHC_QBL:29703153-29703153	C	non_coding_transcript_exon_variant	MODIFIER	DAQB-335A13.26	ENSG00000206508	Transcript	ENST00000503920.1	processed_transcript
rs2735051	HSCHR6_MHC_QBL:29703153-29703153	G	non_coding_transcript_exon_variant	MODIFIER	DAQB-335A13.26	ENSG00000206508	Transcript	ENST00000503920.1	processed_transcript
rs2735051	HSCHR6_MHC_QBL:29703153-29703153	C	intron_variant,non_coding_transcript_variant	MODIFIER	DAQB-335A13.26	ENSG00000206508	Transcript	ENST00000514298.1	processed_transcript
rs2735051	HSCHR6_MHC_QBL:29703153-29703153	G	intron_variant,non_coding_transcript_variant	MODIFIER	DAQB-335A13.26	ENSG00000206508	Transcript	ENST00000514298.1	processed_transcript
rs2844831	HSCHR6_MHC_QBL:29703742-29703742	T	intron_variant,non_coding_transcript_variant	MODIFIER	DAQB-335A13.26	ENSG00000206508	Transcript	ENST00000383625.4	processed_transcript
rs2844831	HSCHR6_MHC_QBL:29703742-29703742	T	upstream_gene_variant	MODIFIER	DAQB-335A13.26	ENSG00000206508	Transcript	ENST00000503920.1	processed_transcript
rs2844831	HSCHR6_MHC_QBL:29703742-29703742	T	intron_variant,non_coding_transcript_variant	MODIFIER	DAQB-335A13.26	ENSG00000206508	Transcript	ENST00000514298.1	processed_transcript
rs4713239	HSCHR6_MHC_QBL:29704515-29704515	A	intron_variant,non_coding_transcript_variant	MODIFIER	DAQB-335A13.26	ENSG00000206508	Transcript	ENST00000383625.4	processed_transcript
rs4713239	HSCHR6_MHC_QBL:29704515-29704515	A	upstream_gene_variant	MODIFIER	DAQB-335A13.26	ENSG00000206508	Transcript	ENST00000503920.1	processed_transcript
rs4713239	HSCHR6_MHC_QBL:29704515-29704515	A	intron_variant,non_coding_transcript_variant	MODIFIER	DAQB-335A13.26	ENSG00000206508	Transcript	ENST00000514298.1	processed_transcript
rs2844830	HSCHR6_MHC_QBL:29705011-29705011	G	intron_variant,non_coding_transcript_variant	MODIFIER	DAQB-335A13.26	ENSG00000206508	Transcript	ENST00000383625.4	processed_transcript
rs2844830	HSCHR6_MHC_QBL:29705011-29705011	G	upstream_gene_variant	MODIFIER	DAQB-335A13.26	ENSG00000206508	Transcript	ENST00000503920.1	processed_transcript
rs2844830	HSCHR6_MHC_QBL:29705011-29705011	G	intron_variant,non_coding_transcript_variant	MODIFIER	DAQB-335A13.26	ENSG00000206508	Transcript	ENST00000514298.1	processed_transcript
rs2523388	HSCHR6_MHC_QBL:29705169-29705169	G	intron_variant,non_coding_transcript_variant	MODIFIER	DAQB-335A13.26	ENSG00000206508	Transcript	ENST00000383625.4	processed_transcript
rs2523388	HSCHR6_MHC_QBL:29705169-29705169	G	upstream_gene_variant	MODIFIER	DAQB-335A13.26	ENSG00000206508	Transcript	ENST00000503920.1	processed_transcript
rs2523388	HSCHR6_MHC_QBL:29705169-29705169	G	intron_variant,non_coding_transcript_variant	MODIFIER	DAQB-335A13.26	ENSG00000206508	Transcript	ENST00000514298.1	processed_transcript
rs2523387	HSCHR6_MHC_QBL:29705555-29705555	G	intron_variant,non_coding_transcript_variant	MODIFIER	DAQB-335A13.26	ENSG00000206508	Transcript	ENST00000383625.4	processed_transcript
rs2523387	HSCHR6_MHC_QBL:29705555-29705555	G	upstream_gene_variant	MODIFIER	DAQB-335A13.26	ENSG00000206508	Transcript	ENST00000503920.1	processed_transcript
rs2523387	HSCHR6_MHC_QBL:29705555-29705555	G	intron_variant,non_coding_transcript_variant	MODIFIER	DAQB-335A13.26	ENSG00000206508	Transcript	ENST00000514298.1	processed_transcript
rs2743951	HSCHR6_MHC_QBL:29706698-29706698	C	intron_variant,non_coding_transcript_variant	MODIFIER	DAQB-335A13.26	ENSG00000206508	Transcript	ENST00000383625.4	processed_transcript
rs2743951	HSCHR6_MHC_QBL:29706698-29706698	C	upstream_gene_variant	MODIFIER	DAQB-335A13.26	ENSG00000206508	Transcript	ENST00000503920.1	processed_transcript
rs2743951	HSCHR6_MHC_QBL:29706698-29706698	C	intron_variant,non_coding_transcript_variant	MODIFIER	DAQB-335A13.26	ENSG00000206508	Transcript	ENST00000514298.1	processed_transcript
rs2517939	HSCHR6_MHC_QBL:29707198-29707198	C	intron_variant,non_coding_transcript_variant	MODIFIER	DAQB-335A13.26	ENSG00000206508	Transcript	ENST00000383625.4	processed_transcript
rs2517939	HSCHR6_MHC_QBL:29707198-29707198	C	upstream_gene_variant	MODIFIER	DAQB-335A13.26	ENSG00000206508	Transcript	ENST00000503920.1	processed_transcript
rs2517939	HSCHR6_MHC_QBL:29707198-29707198	C	intron_variant,non_coding_transcript_variant	MODIFIER	DAQB-335A13.26	ENSG00000206508	Transcript	ENST00000514298.1	processed_transcript
rs4713240	HSCHR6_MHC_QBL:29708190-29708190	G	intron_variant,non_coding_transcript_variant	MODIFIER	DAQB-335A13.26	ENSG00000206508	Transcript	ENST00000383625.4	processed_transcript
rs4713240	HSCHR6_MHC_QBL:29708190-29708190	G	upstream_gene_variant	MODIFIER	DAQB-335A13.26	ENSG00000206508	Transcript	ENST00000503920.1	processed_transcript
rs4713240	HSCHR6_MHC_QBL:29708190-29708190	G	intron_variant,non_coding_transcript_variant	MODIFIER	DAQB-335A13.26	ENSG00000206508	Transcript	ENST00000514298.1	processed_transcript
rs2743949	HSCHR6_MHC_QBL:29708588-29708588	C	intron_variant,non_coding_transcript_variant	MODIFIER	DAQB-335A13.26	ENSG00000206508	Transcript	ENST00000383625.4	processed_transcript
rs2743949	HSCHR6_MHC_QBL:29708588-29708588	G	intron_variant,non_coding_transcript_variant	MODIFIER	DAQB-335A13.26	ENSG00000206508	Transcript	ENST00000383625.4	processed_transcript
rs2743949	HSCHR6_MHC_QBL:29708588-29708588	C	upstream_gene_variant	MODIFIER	DAQB-335A13.26	ENSG00000206508	Transcript	ENST00000503920.1	processed_transcript
rs2743949	HSCHR6_MHC_QBL:29708588-29708588	G	upstream_gene_variant	MODIFIER	DAQB-335A13.26	ENSG00000206508	Transcript	ENST00000503920.1	processed_transcript
rs2743949	HSCHR6_MHC_QBL:29708588-29708588	C	intron_variant,non_coding_transcript_variant	MODIFIER	DAQB-335A13.26	ENSG00000206508	Transcript	ENST00000514298.1	processed_transcript
rs2743949	HSCHR6_MHC_QBL:29708588-29708588	G	intron_variant,non_coding_transcript_variant	MODIFIER	DAQB-335A13.26	ENSG00000206508	Transcript	ENST00000514298.1	processed_transcript
rs2076175	HSCHR6_MHC_QBL:29710834-29710834	A	intron_variant,non_coding_transcript_variant	MODIFIER	DAQB-335A13.26	ENSG00000206508	Transcript	ENST00000383625.4	processed_transcript
rs2076175	HSCHR6_MHC_QBL:29710834-29710834	A	non_coding_transcript_exon_variant	MODIFIER	DAQB-335A13.26	ENSG00000206508	Transcript	ENST00000514298.1	processed_transcript
rs34260811	HSCHR6_MHC_QBL:29712798-29712798	A	intron_variant,non_coding_transcript_variant	MODIFIER	DAQB-335A13.26	ENSG00000206508	Transcript	ENST00000383625.4	processed_transcript
rs34260811	HSCHR6_MHC_QBL:29712798-29712798	A	intron_variant,non_coding_transcript_variant	MODIFIER	DAQB-335A13.26	ENSG00000206508	Transcript	ENST00000514298.1	processed_transcript
rs4713242	HSCHR6_MHC_QBL:29715685-29715685	A	upstream_gene_variant	MODIFIER	DAQB-335A13.26	ENSG00000206508	Transcript	ENST00000383625.4	processed_transcript
rs4713242	HSCHR6_MHC_QBL:29715685-29715685	C	upstream_gene_variant	MODIFIER	DAQB-335A13.26	ENSG00000206508	Transcript	ENST00000383625.4	processed_transcript
rs4713242	HSCHR6_MHC_QBL:29715685-29715685	T	upstream_gene_variant	MODIFIER	DAQB-335A13.26	ENSG00000206508	Transcript	ENST00000383625.4	processed_transcript
rs4713242	HSCHR6_MHC_QBL:29715685-29715685	A	upstream_gene_variant	MODIFIER	DAQB-335A13.26	ENSG00000206508	Transcript	ENST00000514298.1	processed_transcript
rs4713242	HSCHR6_MHC_QBL:29715685-29715685	C	upstream_gene_variant	MODIFIER	DAQB-335A13.26	ENSG00000206508	Transcript	ENST00000514298.1	processed_transcript
rs4713242	HSCHR6_MHC_QBL:29715685-29715685	T	upstream_gene_variant	MODIFIER	DAQB-335A13.26	ENSG00000206508	Transcript	ENST00000514298.1	processed_transcript
rs4713244	HSCHR6_MHC_QBL:29718606-29718606	A	upstream_gene_variant	MODIFIER	DAQB-335A13.26	ENSG00000206508	Transcript	ENST00000383625.4	processed_transcript
rs4713244	HSCHR6_MHC_QBL:29718606-29718606	A	upstream_gene_variant	MODIFIER	DAQB-335A13.26	ENSG00000206508	Transcript	ENST00000514298.1	processed_transcript
rs2394164	HSCHR6_MHC_QBL:29718859-29718859	C	upstream_gene_variant	MODIFIER	DAQB-335A13.26	ENSG00000206508	Transcript	ENST00000383625.4	processed_transcript
rs2394164	HSCHR6_MHC_QBL:29718859-29718859	C	upstream_gene_variant	MODIFIER	DAQB-335A13.26	ENSG00000206508	Transcript	ENST00000514298.1	processed_transcript
rs17875376	HSCHR6_MHC_COX:29684073-29684073	T	downstream_gene_variant	MODIFIER	DAQB-335A13.8	ENSG00000206446	Transcript	ENST00000383511.4	processed_transcript
rs3998799	HSCHR6_MHC_COX:29684679-29684679	G	downstream_gene_variant	MODIFIER	DAQB-335A13.8	ENSG00000206446	Transcript	ENST00000383511.4	processed_transcript
rs1362126	HSCHR6_MHC_COX:29685004-29685004	A	downstream_gene_variant	MODIFIER	DAQB-335A13.8	ENSG00000206446	Transcript	ENST00000383511.4	processed_transcript
rs2076178	HSCHR6_MHC_COX:29685759-29685759	C	downstream_gene_variant	MODIFIER	DAQB-335A13.8	ENSG00000206446	Transcript	ENST00000383511.4	processed_transcript
rs4713237	HSCHR6_MHC_COX:29691661-29691661	G	intron_variant,non_coding_transcript_variant	MODIFIER	DAQB-335A13.8	ENSG00000206446	Transcript	ENST00000383511.4	processed_transcript
rs2735057	HSCHR6_MHC_COX:29692011-29692011	C	intron_variant,non_coding_transcript_variant	MODIFIER	DAQB-335A13.8	ENSG00000206446	Transcript	ENST00000383511.4	processed_transcript
rs2735057	HSCHR6_MHC_COX:29692011-29692011	C	downstream_gene_variant	MODIFIER	DAQB-335A13.8	ENSG00000206446	Transcript	ENST00000514986.1	processed_transcript
rs2523402	HSCHR6_MHC_COX:29693120-29693120	C	intron_variant,non_coding_transcript_variant	MODIFIER	DAQB-335A13.8	ENSG00000206446	Transcript	ENST00000383511.4	processed_transcript
rs2523402	HSCHR6_MHC_COX:29693120-29693120	C	downstream_gene_variant	MODIFIER	DAQB-335A13.8	ENSG00000206446	Transcript	ENST00000514986.1	processed_transcript
rs2743922	HSCHR6_MHC_COX:29693677-29693677	T	intron_variant,non_coding_transcript_variant	MODIFIER	DAQB-335A13.8	ENSG00000206446	Transcript	ENST00000383511.4	processed_transcript
rs2743922	HSCHR6_MHC_COX:29693677-29693677	T	downstream_gene_variant	MODIFIER	DAQB-335A13.8	ENSG00000206446	Transcript	ENST00000514986.1	processed_transcript
rs2523397	HSCHR6_MHC_COX:29694804-29694804	A	intron_variant,non_coding_transcript_variant	MODIFIER	DAQB-335A13.8	ENSG00000206446	Transcript	ENST00000383511.4	processed_transcript
rs2523397	HSCHR6_MHC_COX:29694804-29694804	T	intron_variant,non_coding_transcript_variant	MODIFIER	DAQB-335A13.8	ENSG00000206446	Transcript	ENST00000383511.4	processed_transcript
rs2523397	HSCHR6_MHC_COX:29694804-29694804	A	downstream_gene_variant	MODIFIER	DAQB-335A13.8	ENSG00000206446	Transcript	ENST00000506249.1	processed_transcript
rs2523397	HSCHR6_MHC_COX:29694804-29694804	T	downstream_gene_variant	MODIFIER	DAQB-335A13.8	ENSG00000206446	Transcript	ENST00000506249.1	processed_transcript
rs2523397	HSCHR6_MHC_COX:29694804-29694804	A	downstream_gene_variant	MODIFIER	DAQB-335A13.8	ENSG00000206446	Transcript	ENST00000514986.1	processed_transcript
rs2523397	HSCHR6_MHC_COX:29694804-29694804	T	downstream_gene_variant	MODIFIER	DAQB-335A13.8	ENSG00000206446	Transcript	ENST00000514986.1	processed_transcript
rs2523396	HSCHR6_MHC_COX:29695272-29695272	C	intron_variant,non_coding_transcript_variant	MODIFIER	DAQB-335A13.8	ENSG00000206446	Transcript	ENST00000383511.4	processed_transcript
rs2523396	HSCHR6_MHC_COX:29695272-29695272	C	downstream_gene_variant	MODIFIER	DAQB-335A13.8	ENSG00000206446	Transcript	ENST00000506249.1	processed_transcript
rs2523396	HSCHR6_MHC_COX:29695272-29695272	C	downstream_gene_variant	MODIFIER	DAQB-335A13.8	ENSG00000206446	Transcript	ENST00000514986.1	processed_transcript
rs2735052	HSCHR6_MHC_COX:29695528-29695528	A	intron_variant,non_coding_transcript_variant	MODIFIER	DAQB-335A13.8	ENSG00000206446	Transcript	ENST00000383511.4	processed_transcript
rs2735052	HSCHR6_MHC_COX:29695528-29695528	A	downstream_gene_variant	MODIFIER	DAQB-335A13.8	ENSG00000206446	Transcript	ENST00000506249.1	processed_transcript
rs2735052	HSCHR6_MHC_COX:29695528-29695528	A	downstream_gene_variant	MODIFIER	DAQB-335A13.8	ENSG00000206446	Transcript	ENST00000514986.1	processed_transcript
rs2523395	HSCHR6_MHC_COX:29696474-29696474	A	intron_variant,non_coding_transcript_variant	MODIFIER	DAQB-335A13.8	ENSG00000206446	Transcript	ENST00000383511.4	processed_transcript
rs2523395	HSCHR6_MHC_COX:29696474-29696474	T	intron_variant,non_coding_transcript_variant	MODIFIER	DAQB-335A13.8	ENSG00000206446	Transcript	ENST00000383511.4	processed_transcript
rs2523395	HSCHR6_MHC_COX:29696474-29696474	A	downstream_gene_variant	MODIFIER	DAQB-335A13.8	ENSG00000206446	Transcript	ENST00000506249.1	processed_transcript
rs2523395	HSCHR6_MHC_COX:29696474-29696474	T	downstream_gene_variant	MODIFIER	DAQB-335A13.8	ENSG00000206446	Transcript	ENST00000506249.1	processed_transcript
rs2523395	HSCHR6_MHC_COX:29696474-29696474	A	downstream_gene_variant	MODIFIER	DAQB-335A13.8	ENSG00000206446	Transcript	ENST00000514986.1	processed_transcript
rs2523395	HSCHR6_MHC_COX:29696474-29696474	T	downstream_gene_variant	MODIFIER	DAQB-335A13.8	ENSG00000206446	Transcript	ENST00000514986.1	processed_transcript
rs2394159	HSCHR6_MHC_COX:29696643-29696643	G	intron_variant,non_coding_transcript_variant	MODIFIER	DAQB-335A13.8	ENSG00000206446	Transcript	ENST00000383511.4	processed_transcript
rs2394159	HSCHR6_MHC_COX:29696643-29696643	G	downstream_gene_variant	MODIFIER	DAQB-335A13.8	ENSG00000206446	Transcript	ENST00000506249.1	processed_transcript
rs2394159	HSCHR6_MHC_COX:29696643-29696643	G	downstream_gene_variant	MODIFIER	DAQB-335A13.8	ENSG00000206446	Transcript	ENST00000514986.1	processed_transcript
rs2394160	HSCHR6_MHC_COX:29697236-29697236	G	intron_variant,non_coding_transcript_variant	MODIFIER	DAQB-335A13.8	ENSG00000206446	Transcript	ENST00000383511.4	processed_transcript
rs2394160	HSCHR6_MHC_COX:29697236-29697236	T	intron_variant,non_coding_transcript_variant	MODIFIER	DAQB-335A13.8	ENSG00000206446	Transcript	ENST00000383511.4	processed_transcript
rs2394160	HSCHR6_MHC_COX:29697236-29697236	G	downstream_gene_variant	MODIFIER	DAQB-335A13.8	ENSG00000206446	Transcript	ENST00000506249.1	processed_transcript
rs2394160	HSCHR6_MHC_COX:29697236-29697236	T	downstream_gene_variant	MODIFIER	DAQB-335A13.8	ENSG00000206446	Transcript	ENST00000506249.1	processed_transcript
rs2394160	HSCHR6_MHC_COX:29697236-29697236	G	non_coding_transcript_exon_variant	MODIFIER	DAQB-335A13.8	ENSG00000206446	Transcript	ENST00000514986.1	processed_transcript
rs2394160	HSCHR6_MHC_COX:29697236-29697236	T	non_coding_transcript_exon_variant	MODIFIER	DAQB-335A13.8	ENSG00000206446	Transcript	ENST00000514986.1	processed_transcript
rs9368609	HSCHR6_MHC_COX:29698613-29698613	T	intron_variant,non_coding_transcript_variant	MODIFIER	DAQB-335A13.8	ENSG00000206446	Transcript	ENST00000383511.4	processed_transcript
rs9368609	HSCHR6_MHC_COX:29698613-29698613	T	downstream_gene_variant	MODIFIER	DAQB-335A13.8	ENSG00000206446	Transcript	ENST00000506249.1	processed_transcript
rs9368609	HSCHR6_MHC_COX:29698613-29698613	T	intron_variant,non_coding_transcript_variant	MODIFIER	DAQB-335A13.8	ENSG00000206446	Transcript	ENST00000514986.1	processed_transcript
rs2743918	HSCHR6_MHC_COX:29698896-29698896	G	intron_variant,non_coding_transcript_variant	MODIFIER	DAQB-335A13.8	ENSG00000206446	Transcript	ENST00000383511.4	processed_transcript
rs2743918	HSCHR6_MHC_COX:29698896-29698896	G	downstream_gene_variant	MODIFIER	DAQB-335A13.8	ENSG00000206446	Transcript	ENST00000506249.1	processed_transcript
rs2743918	HSCHR6_MHC_COX:29698896-29698896	G	intron_variant,non_coding_transcript_variant	MODIFIER	DAQB-335A13.8	ENSG00000206446	Transcript	ENST00000514986.1	processed_transcript
rs2844832	HSCHR6_MHC_COX:29699194-29699194	T	intron_variant,non_coding_transcript_variant	MODIFIER	DAQB-335A13.8	ENSG00000206446	Transcript	ENST00000383511.4	processed_transcript
rs2844832	HSCHR6_MHC_COX:29699194-29699194	T	downstream_gene_variant	MODIFIER	DAQB-335A13.8	ENSG00000206446	Transcript	ENST00000506249.1	processed_transcript
rs2844832	HSCHR6_MHC_COX:29699194-29699194	T	intron_variant,non_coding_transcript_variant	MODIFIER	DAQB-335A13.8	ENSG00000206446	Transcript	ENST00000514986.1	processed_transcript
rs2743917	HSCHR6_MHC_COX:29699380-29699380	A	intron_variant,non_coding_transcript_variant	MODIFIER	DAQB-335A13.8	ENSG00000206446	Transcript	ENST00000383511.4	processed_transcript
rs2743917	HSCHR6_MHC_COX:29699380-29699380	T	intron_variant,non_coding_transcript_variant	MODIFIER	DAQB-335A13.8	ENSG00000206446	Transcript	ENST00000383511.4	processed_transcript
rs2743917	HSCHR6_MHC_COX:29699380-29699380	A	downstream_gene_variant	MODIFIER	DAQB-335A13.8	ENSG00000206446	Transcript	ENST00000506249.1	processed_transcript
rs2743917	HSCHR6_MHC_COX:29699380-29699380	T	downstream_gene_variant	MODIFIER	DAQB-335A13.8	ENSG00000206446	Transcript	ENST00000506249.1	processed_transcript
rs2743917	HSCHR6_MHC_COX:29699380-29699380	A	intron_variant,non_coding_transcript_variant	MODIFIER	DAQB-335A13.8	ENSG00000206446	Transcript	ENST00000514986.1	processed_transcript
rs2743917	HSCHR6_MHC_COX:29699380-29699380	T	intron_variant,non_coding_transcript_variant	MODIFIER	DAQB-335A13.8	ENSG00000206446	Transcript	ENST00000514986.1	processed_transcript
rs2523393	HSCHR6_MHC_COX:29699634-29699634	G	intron_variant,non_coding_transcript_variant	MODIFIER	DAQB-335A13.8	ENSG00000206446	Transcript	ENST00000383511.4	processed_transcript
rs2523393	HSCHR6_MHC_COX:29699634-29699634	T	intron_variant,non_coding_transcript_variant	MODIFIER	DAQB-335A13.8	ENSG00000206446	Transcript	ENST00000383511.4	processed_transcript
rs2523393	HSCHR6_MHC_COX:29699634-29699634	G	non_coding_transcript_exon_variant	MODIFIER	DAQB-335A13.8	ENSG00000206446	Transcript	ENST00000506249.1	processed_transcript
rs2523393	HSCHR6_MHC_COX:29699634-29699634	T	non_coding_transcript_exon_variant	MODIFIER	DAQB-335A13.8	ENSG00000206446	Transcript	ENST00000506249.1	processed_transcript
rs2523393	HSCHR6_MHC_COX:29699634-29699634	G	intron_variant,non_coding_transcript_variant	MODIFIER	DAQB-335A13.8	ENSG00000206446	Transcript	ENST00000514986.1	processed_transcript
rs2523393	HSCHR6_MHC_COX:29699634-29699634	T	intron_variant,non_coding_transcript_variant	MODIFIER	DAQB-335A13.8	ENSG00000206446	Transcript	ENST00000514986.1	processed_transcript
rs2735051	HSCHR6_MHC_COX:29699663-29699663	A	intron_variant,non_coding_transcript_variant	MODIFIER	DAQB-335A13.8	ENSG00000206446	Transcript	ENST00000383511.4	processed_transcript
rs2735051	HSCHR6_MHC_COX:29699663-29699663	C	intron_variant,non_coding_transcript_variant	MODIFIER	DAQB-335A13.8	ENSG00000206446	Transcript	ENST00000383511.4	processed_transcript
rs2735051	HSCHR6_MHC_COX:29699663-29699663	A	non_coding_transcript_exon_variant	MODIFIER	DAQB-335A13.8	ENSG00000206446	Transcript	ENST00000506249.1	processed_transcript
rs2735051	HSCHR6_MHC_COX:29699663-29699663	C	non_coding_transcript_exon_variant	MODIFIER	DAQB-335A13.8	ENSG00000206446	Transcript	ENST00000506249.1	processed_transcript
rs2735051	HSCHR6_MHC_COX:29699663-29699663	A	intron_variant,non_coding_transcript_variant	MODIFIER	DAQB-335A13.8	ENSG00000206446	Transcript	ENST00000514986.1	processed_transcript
rs2735051	HSCHR6_MHC_COX:29699663-29699663	C	intron_variant,non_coding_transcript_variant	MODIFIER	DAQB-335A13.8	ENSG00000206446	Transcript	ENST00000514986.1	processed_transcript
rs2844831	HSCHR6_MHC_COX:29700252-29700252	C	intron_variant,non_coding_transcript_variant	MODIFIER	DAQB-335A13.8	ENSG00000206446	Transcript	ENST00000383511.4	processed_transcript
rs2844831	HSCHR6_MHC_COX:29700252-29700252	C	upstream_gene_variant	MODIFIER	DAQB-335A13.8	ENSG00000206446	Transcript	ENST00000506249.1	processed_transcript
rs2844831	HSCHR6_MHC_COX:29700252-29700252	C	intron_variant,non_coding_transcript_variant	MODIFIER	DAQB-335A13.8	ENSG00000206446	Transcript	ENST00000514986.1	processed_transcript
rs4713239	HSCHR6_MHC_COX:29701025-29701025	A	intron_variant,non_coding_transcript_variant	MODIFIER	DAQB-335A13.8	ENSG00000206446	Transcript	ENST00000383511.4	processed_transcript
rs4713239	HSCHR6_MHC_COX:29701025-29701025	A	upstream_gene_variant	MODIFIER	DAQB-335A13.8	ENSG00000206446	Transcript	ENST00000506249.1	processed_transcript
rs4713239	HSCHR6_MHC_COX:29701025-29701025	A	intron_variant,non_coding_transcript_variant	MODIFIER	DAQB-335A13.8	ENSG00000206446	Transcript	ENST00000514986.1	processed_transcript
rs2844830	HSCHR6_MHC_COX:29701521-29701521	A	intron_variant,non_coding_transcript_variant	MODIFIER	DAQB-335A13.8	ENSG00000206446	Transcript	ENST00000383511.4	processed_transcript
rs2844830	HSCHR6_MHC_COX:29701521-29701521	A	upstream_gene_variant	MODIFIER	DAQB-335A13.8	ENSG00000206446	Transcript	ENST00000506249.1	processed_transcript
rs2844830	HSCHR6_MHC_COX:29701521-29701521	A	intron_variant,non_coding_transcript_variant	MODIFIER	DAQB-335A13.8	ENSG00000206446	Transcript	ENST00000514986.1	processed_transcript
rs2523388	HSCHR6_MHC_COX:29701679-29701679	A	intron_variant,non_coding_transcript_variant	MODIFIER	DAQB-335A13.8	ENSG00000206446	Transcript	ENST00000383511.4	processed_transcript
rs2523388	HSCHR6_MHC_COX:29701679-29701679	A	upstream_gene_variant	MODIFIER	DAQB-335A13.8	ENSG00000206446	Transcript	ENST00000506249.1	processed_transcript
rs2523388	HSCHR6_MHC_COX:29701679-29701679	A	intron_variant,non_coding_transcript_variant	MODIFIER	DAQB-335A13.8	ENSG00000206446	Transcript	ENST00000514986.1	processed_transcript
rs2523387	HSCHR6_MHC_COX:29702061-29702061	A	intron_variant,non_coding_transcript_variant	MODIFIER	DAQB-335A13.8	ENSG00000206446	Transcript	ENST00000383511.4	processed_transcript
rs2523387	HSCHR6_MHC_COX:29702061-29702061	A	upstream_gene_variant	MODIFIER	DAQB-335A13.8	ENSG00000206446	Transcript	ENST00000506249.1	processed_transcript
rs2523387	HSCHR6_MHC_COX:29702061-29702061	A	intron_variant,non_coding_transcript_variant	MODIFIER	DAQB-335A13.8	ENSG00000206446	Transcript	ENST00000514986.1	processed_transcript
rs2743951	HSCHR6_MHC_COX:29703204-29703204	T	intron_variant,non_coding_transcript_variant	MODIFIER	DAQB-335A13.8	ENSG00000206446	Transcript	ENST00000383511.4	processed_transcript
rs2743951	HSCHR6_MHC_COX:29703204-29703204	T	upstream_gene_variant	MODIFIER	DAQB-335A13.8	ENSG00000206446	Transcript	ENST00000506249.1	processed_transcript
rs2743951	HSCHR6_MHC_COX:29703204-29703204	T	intron_variant,non_coding_transcript_variant	MODIFIER	DAQB-335A13.8	ENSG00000206446	Transcript	ENST00000514986.1	processed_transcript
rs2517939	HSCHR6_MHC_COX:29703704-29703704	T	intron_variant,non_coding_transcript_variant	MODIFIER	DAQB-335A13.8	ENSG00000206446	Transcript	ENST00000383511.4	processed_transcript
rs2517939	HSCHR6_MHC_COX:29703704-29703704	T	upstream_gene_variant	MODIFIER	DAQB-335A13.8	ENSG00000206446	Transcript	ENST00000506249.1	processed_transcript
rs2517939	HSCHR6_MHC_COX:29703704-29703704	T	intron_variant,non_coding_transcript_variant	MODIFIER	DAQB-335A13.8	ENSG00000206446	Transcript	ENST00000514986.1	processed_transcript
rs4713240	HSCHR6_MHC_COX:29704696-29704696	G	intron_variant,non_coding_transcript_variant	MODIFIER	DAQB-335A13.8	ENSG00000206446	Transcript	ENST00000383511.4	processed_transcript
rs4713240	HSCHR6_MHC_COX:29704696-29704696	G	upstream_gene_variant	MODIFIER	DAQB-335A13.8	ENSG00000206446	Transcript	ENST00000506249.1	processed_transcript
rs4713240	HSCHR6_MHC_COX:29704696-29704696	G	intron_variant,non_coding_transcript_variant	MODIFIER	DAQB-335A13.8	ENSG00000206446	Transcript	ENST00000514986.1	processed_transcript
rs2743949	HSCHR6_MHC_COX:29705094-29705094	G	intron_variant,non_coding_transcript_variant	MODIFIER	DAQB-335A13.8	ENSG00000206446	Transcript	ENST00000383511.4	processed_transcript
rs2743949	HSCHR6_MHC_COX:29705094-29705094	T	intron_variant,non_coding_transcript_variant	MODIFIER	DAQB-335A13.8	ENSG00000206446	Transcript	ENST00000383511.4	processed_transcript
rs2743949	HSCHR6_MHC_COX:29705094-29705094	G	upstream_gene_variant	MODIFIER	DAQB-335A13.8	ENSG00000206446	Transcript	ENST00000506249.1	processed_transcript
rs2743949	HSCHR6_MHC_COX:29705094-29705094	T	upstream_gene_variant	MODIFIER	DAQB-335A13.8	ENSG00000206446	Transcript	ENST00000506249.1	processed_transcript
rs2743949	HSCHR6_MHC_COX:29705094-29705094	G	intron_variant,non_coding_transcript_variant	MODIFIER	DAQB-335A13.8	ENSG00000206446	Transcript	ENST00000514986.1	processed_transcript
rs2743949	HSCHR6_MHC_COX:29705094-29705094	T	intron_variant,non_coding_transcript_variant	MODIFIER	DAQB-335A13.8	ENSG00000206446	Transcript	ENST00000514986.1	processed_transcript
rs2076175	HSCHR6_MHC_COX:29707340-29707340	A	intron_variant,non_coding_transcript_variant	MODIFIER	DAQB-335A13.8	ENSG00000206446	Transcript	ENST00000383511.4	processed_transcript
rs2076175	HSCHR6_MHC_COX:29707340-29707340	A	non_coding_transcript_exon_variant	MODIFIER	DAQB-335A13.8	ENSG00000206446	Transcript	ENST00000514986.1	processed_transcript
rs34260811	HSCHR6_MHC_COX:29709303-29709303	A	intron_variant,non_coding_transcript_variant	MODIFIER	DAQB-335A13.8	ENSG00000206446	Transcript	ENST00000383511.4	processed_transcript
rs34260811	HSCHR6_MHC_COX:29709303-29709303	A	intron_variant,non_coding_transcript_variant	MODIFIER	DAQB-335A13.8	ENSG00000206446	Transcript	ENST00000514986.1	processed_transcript
rs4713242	HSCHR6_MHC_COX:29712190-29712190	A	upstream_gene_variant	MODIFIER	DAQB-335A13.8	ENSG00000206446	Transcript	ENST00000383511.4	processed_transcript
rs4713242	HSCHR6_MHC_COX:29712190-29712190	C	upstream_gene_variant	MODIFIER	DAQB-335A13.8	ENSG00000206446	Transcript	ENST00000383511.4	processed_transcript
rs4713242	HSCHR6_MHC_COX:29712190-29712190	T	upstream_gene_variant	MODIFIER	DAQB-335A13.8	ENSG00000206446	Transcript	ENST00000383511.4	processed_transcript
rs4713242	HSCHR6_MHC_COX:29712190-29712190	A	upstream_gene_variant	MODIFIER	DAQB-335A13.8	ENSG00000206446	Transcript	ENST00000514986.1	processed_transcript
rs4713242	HSCHR6_MHC_COX:29712190-29712190	C	upstream_gene_variant	MODIFIER	DAQB-335A13.8	ENSG00000206446	Transcript	ENST00000514986.1	processed_transcript
rs4713242	HSCHR6_MHC_COX:29712190-29712190	T	upstream_gene_variant	MODIFIER	DAQB-335A13.8	ENSG00000206446	Transcript	ENST00000514986.1	processed_transcript
rs4713244	HSCHR6_MHC_COX:29715111-29715111	A	upstream_gene_variant	MODIFIER	DAQB-335A13.8	ENSG00000206446	Transcript	ENST00000383511.4	processed_transcript
rs4713244	HSCHR6_MHC_COX:29715111-29715111	A	upstream_gene_variant	MODIFIER	DAQB-335A13.8	ENSG00000206446	Transcript	ENST00000514986.1	processed_transcript
rs2394164	HSCHR6_MHC_COX:29715364-29715364	C	upstream_gene_variant	MODIFIER	DAQB-335A13.8	ENSG00000206446	Transcript	ENST00000383511.4	processed_transcript
rs2394164	HSCHR6_MHC_COX:29715364-29715364	C	upstream_gene_variant	MODIFIER	DAQB-335A13.8	ENSG00000206446	Transcript	ENST00000514986.1	processed_transcript
rs17875376	HSCHR6_MHC_DBB:29687531-29687531	T	downstream_gene_variant	MODIFIER	DAQB-335A13.8	ENSG00000230017	Transcript	ENST00000422960.1	processed_transcript
rs3998799	HSCHR6_MHC_DBB:29688179-29688179	C	downstream_gene_variant	MODIFIER	DAQB-335A13.8	ENSG00000230017	Transcript	ENST00000422960.1	processed_transcript
rs1362126	HSCHR6_MHC_DBB:29688504-29688504	G	downstream_gene_variant	MODIFIER	DAQB-335A13.8	ENSG00000230017	Transcript	ENST00000422960.1	processed_transcript
rs2076178	HSCHR6_MHC_DBB:29689259-29689259	C	downstream_gene_variant	MODIFIER	DAQB-335A13.8	ENSG00000230017	Transcript	ENST00000422960.1	processed_transcript
rs4713237	HSCHR6_MHC_DBB:29695168-29695168	G	intron_variant,non_coding_transcript_variant	MODIFIER	DAQB-335A13.8	ENSG00000230017	Transcript	ENST00000422960.1	processed_transcript
rs2735057	HSCHR6_MHC_DBB:29695518-29695518	G	intron_variant,non_coding_transcript_variant	MODIFIER	DAQB-335A13.8	ENSG00000230017	Transcript	ENST00000422960.1	processed_transcript
rs2735057	HSCHR6_MHC_DBB:29695518-29695518	G	downstream_gene_variant	MODIFIER	DAQB-335A13.8	ENSG00000230017	Transcript	ENST00000442989.1	processed_transcript
rs2523402	HSCHR6_MHC_DBB:29696635-29696635	T	intron_variant,non_coding_transcript_variant	MODIFIER	DAQB-335A13.8	ENSG00000230017	Transcript	ENST00000422960.1	processed_transcript
rs2523402	HSCHR6_MHC_DBB:29696635-29696635	T	downstream_gene_variant	MODIFIER	DAQB-335A13.8	ENSG00000230017	Transcript	ENST00000442989.1	processed_transcript
rs2743922	HSCHR6_MHC_DBB:29697194-29697194	G	intron_variant,non_coding_transcript_variant	MODIFIER	DAQB-335A13.8	ENSG00000230017	Transcript	ENST00000422960.1	processed_transcript
rs2743922	HSCHR6_MHC_DBB:29697194-29697194	G	downstream_gene_variant	MODIFIER	DAQB-335A13.8	ENSG00000230017	Transcript	ENST00000442989.1	processed_transcript
rs2523397	HSCHR6_MHC_DBB:29698322-29698322	A	intron_variant,non_coding_transcript_variant	MODIFIER	DAQB-335A13.8	ENSG00000230017	Transcript	ENST00000422960.1	processed_transcript
rs2523397	HSCHR6_MHC_DBB:29698322-29698322	C	intron_variant,non_coding_transcript_variant	MODIFIER	DAQB-335A13.8	ENSG00000230017	Transcript	ENST00000422960.1	processed_transcript
rs2523397	HSCHR6_MHC_DBB:29698322-29698322	A	downstream_gene_variant	MODIFIER	DAQB-335A13.8	ENSG00000230017	Transcript	ENST00000434173.1	processed_transcript
rs2523397	HSCHR6_MHC_DBB:29698322-29698322	C	downstream_gene_variant	MODIFIER	DAQB-335A13.8	ENSG00000230017	Transcript	ENST00000434173.1	processed_transcript
rs2523397	HSCHR6_MHC_DBB:29698322-29698322	A	downstream_gene_variant	MODIFIER	DAQB-335A13.8	ENSG00000230017	Transcript	ENST00000442989.1	processed_transcript
rs2523397	HSCHR6_MHC_DBB:29698322-29698322	C	downstream_gene_variant	MODIFIER	DAQB-335A13.8	ENSG00000230017	Transcript	ENST00000442989.1	processed_transcript
rs2523396	HSCHR6_MHC_DBB:29698798-29698798	T	intron_variant,non_coding_transcript_variant	MODIFIER	DAQB-335A13.8	ENSG00000230017	Transcript	ENST00000422960.1	processed_transcript
rs2523396	HSCHR6_MHC_DBB:29698798-29698798	T	downstream_gene_variant	MODIFIER	DAQB-335A13.8	ENSG00000230017	Transcript	ENST00000434173.1	processed_transcript
rs2523396	HSCHR6_MHC_DBB:29698798-29698798	T	downstream_gene_variant	MODIFIER	DAQB-335A13.8	ENSG00000230017	Transcript	ENST00000442989.1	processed_transcript
rs2735052	HSCHR6_MHC_DBB:29699054-29699054	G	intron_variant,non_coding_transcript_variant	MODIFIER	DAQB-335A13.8	ENSG00000230017	Transcript	ENST00000422960.1	processed_transcript
rs2735052	HSCHR6_MHC_DBB:29699054-29699054	G	downstream_gene_variant	MODIFIER	DAQB-335A13.8	ENSG00000230017	Transcript	ENST00000434173.1	processed_transcript
rs2735052	HSCHR6_MHC_DBB:29699054-29699054	G	downstream_gene_variant	MODIFIER	DAQB-335A13.8	ENSG00000230017	Transcript	ENST00000442989.1	processed_transcript
rs2523395	HSCHR6_MHC_DBB:29700002-29700002	G	intron_variant,non_coding_transcript_variant	MODIFIER	DAQB-335A13.8	ENSG00000230017	Transcript	ENST00000422960.1	processed_transcript
rs2523395	HSCHR6_MHC_DBB:29700002-29700002	T	intron_variant,non_coding_transcript_variant	MODIFIER	DAQB-335A13.8	ENSG00000230017	Transcript	ENST00000422960.1	processed_transcript
rs2523395	HSCHR6_MHC_DBB:29700002-29700002	G	downstream_gene_variant	MODIFIER	DAQB-335A13.8	ENSG00000230017	Transcript	ENST00000434173.1	processed_transcript
rs2523395	HSCHR6_MHC_DBB:29700002-29700002	T	downstream_gene_variant	MODIFIER	DAQB-335A13.8	ENSG00000230017	Transcript	ENST00000434173.1	processed_transcript
rs2523395	HSCHR6_MHC_DBB:29700002-29700002	G	downstream_gene_variant	MODIFIER	DAQB-335A13.8	ENSG00000230017	Transcript	ENST00000442989.1	processed_transcript
rs2523395	HSCHR6_MHC_DBB:29700002-29700002	T	downstream_gene_variant	MODIFIER	DAQB-335A13.8	ENSG00000230017	Transcript	ENST00000442989.1	processed_transcript
rs2394159	HSCHR6_MHC_DBB:29700171-29700171	A	intron_variant,non_coding_transcript_variant	MODIFIER	DAQB-335A13.8	ENSG00000230017	Transcript	ENST00000422960.1	processed_transcript
rs2394159	HSCHR6_MHC_DBB:29700171-29700171	A	downstream_gene_variant	MODIFIER	DAQB-335A13.8	ENSG00000230017	Transcript	ENST00000434173.1	processed_transcript
rs2394159	HSCHR6_MHC_DBB:29700171-29700171	A	downstream_gene_variant	MODIFIER	DAQB-335A13.8	ENSG00000230017	Transcript	ENST00000442989.1	processed_transcript
rs2394160	HSCHR6_MHC_DBB:29700748-29700748	A	intron_variant,non_coding_transcript_variant	MODIFIER	DAQB-335A13.8	ENSG00000230017	Transcript	ENST00000422960.1	processed_transcript
rs2394160	HSCHR6_MHC_DBB:29700748-29700748	T	intron_variant,non_coding_transcript_variant	MODIFIER	DAQB-335A13.8	ENSG00000230017	Transcript	ENST00000422960.1	processed_transcript
rs2394160	HSCHR6_MHC_DBB:29700748-29700748	A	downstream_gene_variant	MODIFIER	DAQB-335A13.8	ENSG00000230017	Transcript	ENST00000434173.1	processed_transcript
rs2394160	HSCHR6_MHC_DBB:29700748-29700748	T	downstream_gene_variant	MODIFIER	DAQB-335A13.8	ENSG00000230017	Transcript	ENST00000434173.1	processed_transcript
rs2394160	HSCHR6_MHC_DBB:29700748-29700748	A	non_coding_transcript_exon_variant	MODIFIER	DAQB-335A13.8	ENSG00000230017	Transcript	ENST00000442989.1	processed_transcript
rs2394160	HSCHR6_MHC_DBB:29700748-29700748	T	non_coding_transcript_exon_variant	MODIFIER	DAQB-335A13.8	ENSG00000230017	Transcript	ENST00000442989.1	processed_transcript
rs9368609	HSCHR6_MHC_DBB:29702125-29702125	T	intron_variant,non_coding_transcript_variant	MODIFIER	DAQB-335A13.8	ENSG00000230017	Transcript	ENST00000422960.1	processed_transcript
rs9368609	HSCHR6_MHC_DBB:29702125-29702125	T	downstream_gene_variant	MODIFIER	DAQB-335A13.8	ENSG00000230017	Transcript	ENST00000434173.1	processed_transcript
rs9368609	HSCHR6_MHC_DBB:29702125-29702125	T	intron_variant,non_coding_transcript_variant	MODIFIER	DAQB-335A13.8	ENSG00000230017	Transcript	ENST00000442989.1	processed_transcript
rs2743918	HSCHR6_MHC_DBB:29702408-29702408	A	intron_variant,non_coding_transcript_variant	MODIFIER	DAQB-335A13.8	ENSG00000230017	Transcript	ENST00000422960.1	processed_transcript
rs2743918	HSCHR6_MHC_DBB:29702408-29702408	A	downstream_gene_variant	MODIFIER	DAQB-335A13.8	ENSG00000230017	Transcript	ENST00000434173.1	processed_transcript
rs2743918	HSCHR6_MHC_DBB:29702408-29702408	A	intron_variant,non_coding_transcript_variant	MODIFIER	DAQB-335A13.8	ENSG00000230017	Transcript	ENST00000442989.1	processed_transcript
rs2844832	HSCHR6_MHC_DBB:29702703-29702703	C	intron_variant,non_coding_transcript_variant	MODIFIER	DAQB-335A13.8	ENSG00000230017	Transcript	ENST00000422960.1	processed_transcript
rs2844832	HSCHR6_MHC_DBB:29702703-29702703	C	downstream_gene_variant	MODIFIER	DAQB-335A13.8	ENSG00000230017	Transcript	ENST00000434173.1	processed_transcript
rs2844832	HSCHR6_MHC_DBB:29702703-29702703	C	intron_variant,non_coding_transcript_variant	MODIFIER	DAQB-335A13.8	ENSG00000230017	Transcript	ENST00000442989.1	processed_transcript
rs2743917	HSCHR6_MHC_DBB:29702889-29702889	A	intron_variant,non_coding_transcript_variant	MODIFIER	DAQB-335A13.8	ENSG00000230017	Transcript	ENST00000422960.1	processed_transcript
rs2743917	HSCHR6_MHC_DBB:29702889-29702889	C	intron_variant,non_coding_transcript_variant	MODIFIER	DAQB-335A13.8	ENSG00000230017	Transcript	ENST00000422960.1	processed_transcript
rs2743917	HSCHR6_MHC_DBB:29702889-29702889	A	downstream_gene_variant	MODIFIER	DAQB-335A13.8	ENSG00000230017	Transcript	ENST00000434173.1	processed_transcript
rs2743917	HSCHR6_MHC_DBB:29702889-29702889	C	downstream_gene_variant	MODIFIER	DAQB-335A13.8	ENSG00000230017	Transcript	ENST00000434173.1	processed_transcript
rs2743917	HSCHR6_MHC_DBB:29702889-29702889	A	intron_variant,non_coding_transcript_variant	MODIFIER	DAQB-335A13.8	ENSG00000230017	Transcript	ENST00000442989.1	processed_transcript
rs2743917	HSCHR6_MHC_DBB:29702889-29702889	C	intron_variant,non_coding_transcript_variant	MODIFIER	DAQB-335A13.8	ENSG00000230017	Transcript	ENST00000442989.1	processed_transcript
rs2523393	HSCHR6_MHC_DBB:29703143-29703143	A	intron_variant,non_coding_transcript_variant	MODIFIER	DAQB-335A13.8	ENSG00000230017	Transcript	ENST00000422960.1	processed_transcript
rs2523393	HSCHR6_MHC_DBB:29703143-29703143	T	intron_variant,non_coding_transcript_variant	MODIFIER	DAQB-335A13.8	ENSG00000230017	Transcript	ENST00000422960.1	processed_transcript
rs2523393	HSCHR6_MHC_DBB:29703143-29703143	A	non_coding_transcript_exon_variant	MODIFIER	DAQB-335A13.8	ENSG00000230017	Transcript	ENST00000434173.1	processed_transcript
rs2523393	HSCHR6_MHC_DBB:29703143-29703143	T	non_coding_transcript_exon_variant	MODIFIER	DAQB-335A13.8	ENSG00000230017	Transcript	ENST00000434173.1	processed_transcript
rs2523393	HSCHR6_MHC_DBB:29703143-29703143	A	intron_variant,non_coding_transcript_variant	MODIFIER	DAQB-335A13.8	ENSG00000230017	Transcript	ENST00000442989.1	processed_transcript
rs2523393	HSCHR6_MHC_DBB:29703143-29703143	T	intron_variant,non_coding_transcript_variant	MODIFIER	DAQB-335A13.8	ENSG00000230017	Transcript	ENST00000442989.1	processed_transcript
rs2735051	HSCHR6_MHC_DBB:29703172-29703172	C	intron_variant,non_coding_transcript_variant	MODIFIER	DAQB-335A13.8	ENSG00000230017	Transcript	ENST00000422960.1	processed_transcript
rs2735051	HSCHR6_MHC_DBB:29703172-29703172	G	intron_variant,non_coding_transcript_variant	MODIFIER	DAQB-335A13.8	ENSG00000230017	Transcript	ENST00000422960.1	processed_transcript
rs2735051	HSCHR6_MHC_DBB:29703172-29703172	C	non_coding_transcript_exon_variant	MODIFIER	DAQB-335A13.8	ENSG00000230017	Transcript	ENST00000434173.1	processed_transcript
rs2735051	HSCHR6_MHC_DBB:29703172-29703172	G	non_coding_transcript_exon_variant	MODIFIER	DAQB-335A13.8	ENSG00000230017	Transcript	ENST00000434173.1	processed_transcript
rs2735051	HSCHR6_MHC_DBB:29703172-29703172	C	intron_variant,non_coding_transcript_variant	MODIFIER	DAQB-335A13.8	ENSG00000230017	Transcript	ENST00000442989.1	processed_transcript
rs2735051	HSCHR6_MHC_DBB:29703172-29703172	G	intron_variant,non_coding_transcript_variant	MODIFIER	DAQB-335A13.8	ENSG00000230017	Transcript	ENST00000442989.1	processed_transcript
rs2844831	HSCHR6_MHC_DBB:29703761-29703761	T	intron_variant,non_coding_transcript_variant	MODIFIER	DAQB-335A13.8	ENSG00000230017	Transcript	ENST00000422960.1	processed_transcript
rs2844831	HSCHR6_MHC_DBB:29703761-29703761	T	upstream_gene_variant	MODIFIER	DAQB-335A13.8	ENSG00000230017	Transcript	ENST00000434173.1	processed_transcript
rs2844831	HSCHR6_MHC_DBB:29703761-29703761	T	intron_variant,non_coding_transcript_variant	MODIFIER	DAQB-335A13.8	ENSG00000230017	Transcript	ENST00000442989.1	processed_transcript
rs4713239	HSCHR6_MHC_DBB:29704534-29704534	A	intron_variant,non_coding_transcript_variant	MODIFIER	DAQB-335A13.8	ENSG00000230017	Transcript	ENST00000422960.1	processed_transcript
rs4713239	HSCHR6_MHC_DBB:29704534-29704534	A	upstream_gene_variant	MODIFIER	DAQB-335A13.8	ENSG00000230017	Transcript	ENST00000434173.1	processed_transcript
rs4713239	HSCHR6_MHC_DBB:29704534-29704534	A	intron_variant,non_coding_transcript_variant	MODIFIER	DAQB-335A13.8	ENSG00000230017	Transcript	ENST00000442989.1	processed_transcript
rs2844830	HSCHR6_MHC_DBB:29705030-29705030	G	intron_variant,non_coding_transcript_variant	MODIFIER	DAQB-335A13.8	ENSG00000230017	Transcript	ENST00000422960.1	processed_transcript
rs2844830	HSCHR6_MHC_DBB:29705030-29705030	G	upstream_gene_variant	MODIFIER	DAQB-335A13.8	ENSG00000230017	Transcript	ENST00000434173.1	processed_transcript
rs2844830	HSCHR6_MHC_DBB:29705030-29705030	G	intron_variant,non_coding_transcript_variant	MODIFIER	DAQB-335A13.8	ENSG00000230017	Transcript	ENST00000442989.1	processed_transcript
rs2523388	HSCHR6_MHC_DBB:29705188-29705188	G	intron_variant,non_coding_transcript_variant	MODIFIER	DAQB-335A13.8	ENSG00000230017	Transcript	ENST00000422960.1	processed_transcript
rs2523388	HSCHR6_MHC_DBB:29705188-29705188	G	upstream_gene_variant	MODIFIER	DAQB-335A13.8	ENSG00000230017	Transcript	ENST00000434173.1	processed_transcript
rs2523388	HSCHR6_MHC_DBB:29705188-29705188	G	intron_variant,non_coding_transcript_variant	MODIFIER	DAQB-335A13.8	ENSG00000230017	Transcript	ENST00000442989.1	processed_transcript
rs2523387	HSCHR6_MHC_DBB:29705574-29705574	G	intron_variant,non_coding_transcript_variant	MODIFIER	DAQB-335A13.8	ENSG00000230017	Transcript	ENST00000422960.1	processed_transcript
rs2523387	HSCHR6_MHC_DBB:29705574-29705574	G	upstream_gene_variant	MODIFIER	DAQB-335A13.8	ENSG00000230017	Transcript	ENST00000434173.1	processed_transcript
rs2523387	HSCHR6_MHC_DBB:29705574-29705574	G	intron_variant,non_coding_transcript_variant	MODIFIER	DAQB-335A13.8	ENSG00000230017	Transcript	ENST00000442989.1	processed_transcript
rs2743951	HSCHR6_MHC_DBB:29706717-29706717	C	intron_variant,non_coding_transcript_variant	MODIFIER	DAQB-335A13.8	ENSG00000230017	Transcript	ENST00000422960.1	processed_transcript
rs2743951	HSCHR6_MHC_DBB:29706717-29706717	C	upstream_gene_variant	MODIFIER	DAQB-335A13.8	ENSG00000230017	Transcript	ENST00000434173.1	processed_transcript
rs2743951	HSCHR6_MHC_DBB:29706717-29706717	C	intron_variant,non_coding_transcript_variant	MODIFIER	DAQB-335A13.8	ENSG00000230017	Transcript	ENST00000442989.1	processed_transcript
rs2517939	HSCHR6_MHC_DBB:29707217-29707217	C	intron_variant,non_coding_transcript_variant	MODIFIER	DAQB-335A13.8	ENSG00000230017	Transcript	ENST00000422960.1	processed_transcript
rs2517939	HSCHR6_MHC_DBB:29707217-29707217	C	upstream_gene_variant	MODIFIER	DAQB-335A13.8	ENSG00000230017	Transcript	ENST00000434173.1	processed_transcript
rs2517939	HSCHR6_MHC_DBB:29707217-29707217	C	intron_variant,non_coding_transcript_variant	MODIFIER	DAQB-335A13.8	ENSG00000230017	Transcript	ENST00000442989.1	processed_transcript
rs4713240	HSCHR6_MHC_DBB:29708209-29708209	G	intron_variant,non_coding_transcript_variant	MODIFIER	DAQB-335A13.8	ENSG00000230017	Transcript	ENST00000422960.1	processed_transcript
rs4713240	HSCHR6_MHC_DBB:29708209-29708209	G	upstream_gene_variant	MODIFIER	DAQB-335A13.8	ENSG00000230017	Transcript	ENST00000434173.1	processed_transcript
rs4713240	HSCHR6_MHC_DBB:29708209-29708209	G	intron_variant,non_coding_transcript_variant	MODIFIER	DAQB-335A13.8	ENSG00000230017	Transcript	ENST00000442989.1	processed_transcript
rs2743949	HSCHR6_MHC_DBB:29708607-29708607	C	intron_variant,non_coding_transcript_variant	MODIFIER	DAQB-335A13.8	ENSG00000230017	Transcript	ENST00000422960.1	processed_transcript
rs2743949	HSCHR6_MHC_DBB:29708607-29708607	G	intron_variant,non_coding_transcript_variant	MODIFIER	DAQB-335A13.8	ENSG00000230017	Transcript	ENST00000422960.1	processed_transcript
rs2743949	HSCHR6_MHC_DBB:29708607-29708607	C	upstream_gene_variant	MODIFIER	DAQB-335A13.8	ENSG00000230017	Transcript	ENST00000434173.1	processed_transcript
rs2743949	HSCHR6_MHC_DBB:29708607-29708607	G	upstream_gene_variant	MODIFIER	DAQB-335A13.8	ENSG00000230017	Transcript	ENST00000434173.1	processed_transcript
rs2743949	HSCHR6_MHC_DBB:29708607-29708607	C	intron_variant,non_coding_transcript_variant	MODIFIER	DAQB-335A13.8	ENSG00000230017	Transcript	ENST00000442989.1	processed_transcript
rs2743949	HSCHR6_MHC_DBB:29708607-29708607	G	intron_variant,non_coding_transcript_variant	MODIFIER	DAQB-335A13.8	ENSG00000230017	Transcript	ENST00000442989.1	processed_transcript
rs2076175	HSCHR6_MHC_DBB:29710853-29710853	A	intron_variant,non_coding_transcript_variant	MODIFIER	DAQB-335A13.8	ENSG00000230017	Transcript	ENST00000422960.1	processed_transcript
rs2076175	HSCHR6_MHC_DBB:29710853-29710853	A	non_coding_transcript_exon_variant	MODIFIER	DAQB-335A13.8	ENSG00000230017	Transcript	ENST00000442989.1	processed_transcript
rs34260811	HSCHR6_MHC_DBB:29712813-29712813	A	intron_variant,non_coding_transcript_variant	MODIFIER	DAQB-335A13.8	ENSG00000230017	Transcript	ENST00000422960.1	processed_transcript
rs34260811	HSCHR6_MHC_DBB:29712813-29712813	A	intron_variant,non_coding_transcript_variant	MODIFIER	DAQB-335A13.8	ENSG00000230017	Transcript	ENST00000442989.1	processed_transcript
rs4713242	HSCHR6_MHC_DBB:29715700-29715700	A	upstream_gene_variant	MODIFIER	DAQB-335A13.8	ENSG00000230017	Transcript	ENST00000422960.1	processed_transcript
rs4713242	HSCHR6_MHC_DBB:29715700-29715700	C	upstream_gene_variant	MODIFIER	DAQB-335A13.8	ENSG00000230017	Transcript	ENST00000422960.1	processed_transcript
rs4713242	HSCHR6_MHC_DBB:29715700-29715700	T	upstream_gene_variant	MODIFIER	DAQB-335A13.8	ENSG00000230017	Transcript	ENST00000422960.1	processed_transcript
rs4713242	HSCHR6_MHC_DBB:29715700-29715700	A	upstream_gene_variant	MODIFIER	DAQB-335A13.8	ENSG00000230017	Transcript	ENST00000442989.1	processed_transcript
rs4713242	HSCHR6_MHC_DBB:29715700-29715700	C	upstream_gene_variant	MODIFIER	DAQB-335A13.8	ENSG00000230017	Transcript	ENST00000442989.1	processed_transcript
rs4713242	HSCHR6_MHC_DBB:29715700-29715700	T	upstream_gene_variant	MODIFIER	DAQB-335A13.8	ENSG00000230017	Transcript	ENST00000442989.1	processed_transcript
rs4713244	HSCHR6_MHC_DBB:29718621-29718621	A	upstream_gene_variant	MODIFIER	DAQB-335A13.8	ENSG00000230017	Transcript	ENST00000422960.1	processed_transcript
rs4713244	HSCHR6_MHC_DBB:29718621-29718621	A	upstream_gene_variant	MODIFIER	DAQB-335A13.8	ENSG00000230017	Transcript	ENST00000442989.1	processed_transcript
rs2394164	HSCHR6_MHC_DBB:29718874-29718874	C	upstream_gene_variant	MODIFIER	DAQB-335A13.8	ENSG00000230017	Transcript	ENST00000422960.1	processed_transcript
rs2394164	HSCHR6_MHC_DBB:29718874-29718874	C	upstream_gene_variant	MODIFIER	DAQB-335A13.8	ENSG00000230017	Transcript	ENST00000442989.1	processed_transcript
rs17875376	HSCHR6_MHC_MANN:29687133-29687133	T	downstream_gene_variant	MODIFIER	DAQB-335A13.8	ENSG00000226378	Transcript	ENST00000432068.1	processed_transcript
rs17875376	HSCHR6_MHC_MANN:29687133-29687133	T	downstream_gene_variant	MODIFIER	DAQB-335A13.8	ENSG00000226378	Transcript	ENST00000549439.1	processed_transcript
rs3998799	HSCHR6_MHC_MANN:29687802-29687802	C	downstream_gene_variant	MODIFIER	DAQB-335A13.8	ENSG00000226378	Transcript	ENST00000432068.1	processed_transcript
rs3998799	HSCHR6_MHC_MANN:29687802-29687802	C	downstream_gene_variant	MODIFIER	DAQB-335A13.8	ENSG00000226378	Transcript	ENST00000549439.1	processed_transcript
rs1362126	HSCHR6_MHC_MANN:29688127-29688127	G	downstream_gene_variant	MODIFIER	DAQB-335A13.8	ENSG00000226378	Transcript	ENST00000432068.1	processed_transcript
rs1362126	HSCHR6_MHC_MANN:29688127-29688127	G	downstream_gene_variant	MODIFIER	DAQB-335A13.8	ENSG00000226378	Transcript	ENST00000549439.1	processed_transcript
rs2076178	HSCHR6_MHC_MANN:29688882-29688882	C	downstream_gene_variant	MODIFIER	DAQB-335A13.8	ENSG00000226378	Transcript	ENST00000432068.1	processed_transcript
rs2076178	HSCHR6_MHC_MANN:29688882-29688882	C	downstream_gene_variant	MODIFIER	DAQB-335A13.8	ENSG00000226378	Transcript	ENST00000549439.1	processed_transcript
rs4713237	HSCHR6_MHC_MANN:29694791-29694791	G	intron_variant,non_coding_transcript_variant	MODIFIER	DAQB-335A13.8	ENSG00000226378	Transcript	ENST00000432068.1	processed_transcript
rs4713237	HSCHR6_MHC_MANN:29694791-29694791	G	intron_variant,non_coding_transcript_variant	MODIFIER	DAQB-335A13.8	ENSG00000226378	Transcript	ENST00000549439.1	processed_transcript
rs2735057	HSCHR6_MHC_MANN:29695141-29695141	G	intron_variant,non_coding_transcript_variant	MODIFIER	DAQB-335A13.8	ENSG00000226378	Transcript	ENST00000432068.1	processed_transcript
rs2735057	HSCHR6_MHC_MANN:29695141-29695141	G	downstream_gene_variant	MODIFIER	DAQB-335A13.8	ENSG00000226378	Transcript	ENST00000450611.1	processed_transcript
rs2735057	HSCHR6_MHC_MANN:29695141-29695141	G	intron_variant,non_coding_transcript_variant	MODIFIER	DAQB-335A13.8	ENSG00000226378	Transcript	ENST00000549439.1	processed_transcript
rs2523402	HSCHR6_MHC_MANN:29696262-29696262	T	intron_variant,non_coding_transcript_variant	MODIFIER	DAQB-335A13.8	ENSG00000226378	Transcript	ENST00000432068.1	processed_transcript
rs2523402	HSCHR6_MHC_MANN:29696262-29696262	T	downstream_gene_variant	MODIFIER	DAQB-335A13.8	ENSG00000226378	Transcript	ENST00000450611.1	processed_transcript
rs2523402	HSCHR6_MHC_MANN:29696262-29696262	T	intron_variant,non_coding_transcript_variant	MODIFIER	DAQB-335A13.8	ENSG00000226378	Transcript	ENST00000549439.1	processed_transcript
rs2743922	HSCHR6_MHC_MANN:29696821-29696821	G	intron_variant,non_coding_transcript_variant	MODIFIER	DAQB-335A13.8	ENSG00000226378	Transcript	ENST00000432068.1	processed_transcript
rs2743922	HSCHR6_MHC_MANN:29696821-29696821	G	downstream_gene_variant	MODIFIER	DAQB-335A13.8	ENSG00000226378	Transcript	ENST00000450611.1	processed_transcript
rs2743922	HSCHR6_MHC_MANN:29696821-29696821	G	intron_variant,non_coding_transcript_variant	MODIFIER	DAQB-335A13.8	ENSG00000226378	Transcript	ENST00000549439.1	processed_transcript
rs2523397	HSCHR6_MHC_MANN:29697949-29697949	A	intron_variant,non_coding_transcript_variant	MODIFIER	DAQB-335A13.8	ENSG00000226378	Transcript	ENST00000432068.1	processed_transcript
rs2523397	HSCHR6_MHC_MANN:29697949-29697949	C	intron_variant,non_coding_transcript_variant	MODIFIER	DAQB-335A13.8	ENSG00000226378	Transcript	ENST00000432068.1	processed_transcript
rs2523397	HSCHR6_MHC_MANN:29697949-29697949	A	downstream_gene_variant	MODIFIER	DAQB-335A13.8	ENSG00000226378	Transcript	ENST00000432740.1	processed_transcript
rs2523397	HSCHR6_MHC_MANN:29697949-29697949	C	downstream_gene_variant	MODIFIER	DAQB-335A13.8	ENSG00000226378	Transcript	ENST00000432740.1	processed_transcript
rs2523397	HSCHR6_MHC_MANN:29697949-29697949	A	downstream_gene_variant	MODIFIER	DAQB-335A13.8	ENSG00000226378	Transcript	ENST00000450611.1	processed_transcript
rs2523397	HSCHR6_MHC_MANN:29697949-29697949	C	downstream_gene_variant	MODIFIER	DAQB-335A13.8	ENSG00000226378	Transcript	ENST00000450611.1	processed_transcript
rs2523397	HSCHR6_MHC_MANN:29697949-29697949	A	intron_variant,non_coding_transcript_variant	MODIFIER	DAQB-335A13.8	ENSG00000226378	Transcript	ENST00000549439.1	processed_transcript
rs2523397	HSCHR6_MHC_MANN:29697949-29697949	C	intron_variant,non_coding_transcript_variant	MODIFIER	DAQB-335A13.8	ENSG00000226378	Transcript	ENST00000549439.1	processed_transcript
rs2523396	HSCHR6_MHC_MANN:29698426-29698426	T	intron_variant,non_coding_transcript_variant	MODIFIER	DAQB-335A13.8	ENSG00000226378	Transcript	ENST00000432068.1	processed_transcript
rs2523396	HSCHR6_MHC_MANN:29698426-29698426	T	downstream_gene_variant	MODIFIER	DAQB-335A13.8	ENSG00000226378	Transcript	ENST00000432740.1	processed_transcript
rs2523396	HSCHR6_MHC_MANN:29698426-29698426	T	downstream_gene_variant	MODIFIER	DAQB-335A13.8	ENSG00000226378	Transcript	ENST00000450611.1	processed_transcript
rs2523396	HSCHR6_MHC_MANN:29698426-29698426	T	intron_variant,non_coding_transcript_variant	MODIFIER	DAQB-335A13.8	ENSG00000226378	Transcript	ENST00000549439.1	processed_transcript
rs2735052	HSCHR6_MHC_MANN:29698682-29698682	G	intron_variant,non_coding_transcript_variant	MODIFIER	DAQB-335A13.8	ENSG00000226378	Transcript	ENST00000432068.1	processed_transcript
rs2735052	HSCHR6_MHC_MANN:29698682-29698682	G	downstream_gene_variant	MODIFIER	DAQB-335A13.8	ENSG00000226378	Transcript	ENST00000432740.1	processed_transcript
rs2735052	HSCHR6_MHC_MANN:29698682-29698682	G	downstream_gene_variant	MODIFIER	DAQB-335A13.8	ENSG00000226378	Transcript	ENST00000450611.1	processed_transcript
rs2735052	HSCHR6_MHC_MANN:29698682-29698682	G	intron_variant,non_coding_transcript_variant	MODIFIER	DAQB-335A13.8	ENSG00000226378	Transcript	ENST00000549439.1	processed_transcript
rs2523395	HSCHR6_MHC_MANN:29699630-29699630	G	intron_variant,non_coding_transcript_variant	MODIFIER	DAQB-335A13.8	ENSG00000226378	Transcript	ENST00000432068.1	processed_transcript
rs2523395	HSCHR6_MHC_MANN:29699630-29699630	T	intron_variant,non_coding_transcript_variant	MODIFIER	DAQB-335A13.8	ENSG00000226378	Transcript	ENST00000432068.1	processed_transcript
rs2523395	HSCHR6_MHC_MANN:29699630-29699630	G	downstream_gene_variant	MODIFIER	DAQB-335A13.8	ENSG00000226378	Transcript	ENST00000432740.1	processed_transcript
rs2523395	HSCHR6_MHC_MANN:29699630-29699630	T	downstream_gene_variant	MODIFIER	DAQB-335A13.8	ENSG00000226378	Transcript	ENST00000432740.1	processed_transcript
rs2523395	HSCHR6_MHC_MANN:29699630-29699630	G	downstream_gene_variant	MODIFIER	DAQB-335A13.8	ENSG00000226378	Transcript	ENST00000450611.1	processed_transcript
rs2523395	HSCHR6_MHC_MANN:29699630-29699630	T	downstream_gene_variant	MODIFIER	DAQB-335A13.8	ENSG00000226378	Transcript	ENST00000450611.1	processed_transcript
rs2523395	HSCHR6_MHC_MANN:29699630-29699630	G	intron_variant,non_coding_transcript_variant	MODIFIER	DAQB-335A13.8	ENSG00000226378	Transcript	ENST00000549439.1	processed_transcript
rs2523395	HSCHR6_MHC_MANN:29699630-29699630	T	intron_variant,non_coding_transcript_variant	MODIFIER	DAQB-335A13.8	ENSG00000226378	Transcript	ENST00000549439.1	processed_transcript
rs2394159	HSCHR6_MHC_MANN:29699799-29699799	A	intron_variant,non_coding_transcript_variant	MODIFIER	DAQB-335A13.8	ENSG00000226378	Transcript	ENST00000432068.1	processed_transcript
rs2394159	HSCHR6_MHC_MANN:29699799-29699799	A	downstream_gene_variant	MODIFIER	DAQB-335A13.8	ENSG00000226378	Transcript	ENST00000432740.1	processed_transcript
rs2394159	HSCHR6_MHC_MANN:29699799-29699799	A	downstream_gene_variant	MODIFIER	DAQB-335A13.8	ENSG00000226378	Transcript	ENST00000450611.1	processed_transcript
rs2394159	HSCHR6_MHC_MANN:29699799-29699799	A	intron_variant,non_coding_transcript_variant	MODIFIER	DAQB-335A13.8	ENSG00000226378	Transcript	ENST00000549439.1	processed_transcript
rs2394160	HSCHR6_MHC_MANN:29700374-29700374	A	intron_variant,non_coding_transcript_variant	MODIFIER	DAQB-335A13.8	ENSG00000226378	Transcript	ENST00000432068.1	processed_transcript
rs2394160	HSCHR6_MHC_MANN:29700374-29700374	T	intron_variant,non_coding_transcript_variant	MODIFIER	DAQB-335A13.8	ENSG00000226378	Transcript	ENST00000432068.1	processed_transcript
rs2394160	HSCHR6_MHC_MANN:29700374-29700374	A	downstream_gene_variant	MODIFIER	DAQB-335A13.8	ENSG00000226378	Transcript	ENST00000432740.1	processed_transcript
rs2394160	HSCHR6_MHC_MANN:29700374-29700374	T	downstream_gene_variant	MODIFIER	DAQB-335A13.8	ENSG00000226378	Transcript	ENST00000432740.1	processed_transcript
rs2394160	HSCHR6_MHC_MANN:29700374-29700374	A	non_coding_transcript_exon_variant	MODIFIER	DAQB-335A13.8	ENSG00000226378	Transcript	ENST00000450611.1	processed_transcript
rs2394160	HSCHR6_MHC_MANN:29700374-29700374	T	non_coding_transcript_exon_variant	MODIFIER	DAQB-335A13.8	ENSG00000226378	Transcript	ENST00000450611.1	processed_transcript
rs2394160	HSCHR6_MHC_MANN:29700374-29700374	A	intron_variant,non_coding_transcript_variant	MODIFIER	DAQB-335A13.8	ENSG00000226378	Transcript	ENST00000549439.1	processed_transcript
rs2394160	HSCHR6_MHC_MANN:29700374-29700374	T	intron_variant,non_coding_transcript_variant	MODIFIER	DAQB-335A13.8	ENSG00000226378	Transcript	ENST00000549439.1	processed_transcript
rs9368609	HSCHR6_MHC_MANN:29701751-29701751	T	intron_variant,non_coding_transcript_variant	MODIFIER	DAQB-335A13.8	ENSG00000226378	Transcript	ENST00000432068.1	processed_transcript
rs9368609	HSCHR6_MHC_MANN:29701751-29701751	T	downstream_gene_variant	MODIFIER	DAQB-335A13.8	ENSG00000226378	Transcript	ENST00000432740.1	processed_transcript
rs9368609	HSCHR6_MHC_MANN:29701751-29701751	T	intron_variant,non_coding_transcript_variant	MODIFIER	DAQB-335A13.8	ENSG00000226378	Transcript	ENST00000450611.1	processed_transcript
rs9368609	HSCHR6_MHC_MANN:29701751-29701751	T	intron_variant,non_coding_transcript_variant	MODIFIER	DAQB-335A13.8	ENSG00000226378	Transcript	ENST00000549439.1	processed_transcript
rs2743918	HSCHR6_MHC_MANN:29702034-29702034	A	intron_variant,non_coding_transcript_variant	MODIFIER	DAQB-335A13.8	ENSG00000226378	Transcript	ENST00000432068.1	processed_transcript
rs2743918	HSCHR6_MHC_MANN:29702034-29702034	A	downstream_gene_variant	MODIFIER	DAQB-335A13.8	ENSG00000226378	Transcript	ENST00000432740.1	processed_transcript
rs2743918	HSCHR6_MHC_MANN:29702034-29702034	A	intron_variant,non_coding_transcript_variant	MODIFIER	DAQB-335A13.8	ENSG00000226378	Transcript	ENST00000450611.1	processed_transcript
rs2743918	HSCHR6_MHC_MANN:29702034-29702034	A	intron_variant,non_coding_transcript_variant	MODIFIER	DAQB-335A13.8	ENSG00000226378	Transcript	ENST00000549439.1	processed_transcript
rs2844832	HSCHR6_MHC_MANN:29702329-29702329	C	intron_variant,non_coding_transcript_variant	MODIFIER	DAQB-335A13.8	ENSG00000226378	Transcript	ENST00000432068.1	processed_transcript
rs2844832	HSCHR6_MHC_MANN:29702329-29702329	C	downstream_gene_variant	MODIFIER	DAQB-335A13.8	ENSG00000226378	Transcript	ENST00000432740.1	processed_transcript
rs2844832	HSCHR6_MHC_MANN:29702329-29702329	C	intron_variant,non_coding_transcript_variant	MODIFIER	DAQB-335A13.8	ENSG00000226378	Transcript	ENST00000450611.1	processed_transcript
rs2844832	HSCHR6_MHC_MANN:29702329-29702329	C	intron_variant,non_coding_transcript_variant	MODIFIER	DAQB-335A13.8	ENSG00000226378	Transcript	ENST00000549439.1	processed_transcript
rs2743917	HSCHR6_MHC_MANN:29702515-29702515	A	intron_variant,non_coding_transcript_variant	MODIFIER	DAQB-335A13.8	ENSG00000226378	Transcript	ENST00000432068.1	processed_transcript
rs2743917	HSCHR6_MHC_MANN:29702515-29702515	C	intron_variant,non_coding_transcript_variant	MODIFIER	DAQB-335A13.8	ENSG00000226378	Transcript	ENST00000432068.1	processed_transcript
rs2743917	HSCHR6_MHC_MANN:29702515-29702515	A	downstream_gene_variant	MODIFIER	DAQB-335A13.8	ENSG00000226378	Transcript	ENST00000432740.1	processed_transcript
rs2743917	HSCHR6_MHC_MANN:29702515-29702515	C	downstream_gene_variant	MODIFIER	DAQB-335A13.8	ENSG00000226378	Transcript	ENST00000432740.1	processed_transcript
rs2743917	HSCHR6_MHC_MANN:29702515-29702515	A	intron_variant,non_coding_transcript_variant	MODIFIER	DAQB-335A13.8	ENSG00000226378	Transcript	ENST00000450611.1	processed_transcript
rs2743917	HSCHR6_MHC_MANN:29702515-29702515	C	intron_variant,non_coding_transcript_variant	MODIFIER	DAQB-335A13.8	ENSG00000226378	Transcript	ENST00000450611.1	processed_transcript
rs2743917	HSCHR6_MHC_MANN:29702515-29702515	A	intron_variant,non_coding_transcript_variant	MODIFIER	DAQB-335A13.8	ENSG00000226378	Transcript	ENST00000549439.1	processed_transcript
rs2743917	HSCHR6_MHC_MANN:29702515-29702515	C	intron_variant,non_coding_transcript_variant	MODIFIER	DAQB-335A13.8	ENSG00000226378	Transcript	ENST00000549439.1	processed_transcript
rs2523393	HSCHR6_MHC_MANN:29702769-29702769	A	intron_variant,non_coding_transcript_variant	MODIFIER	DAQB-335A13.8	ENSG00000226378	Transcript	ENST00000432068.1	processed_transcript
rs2523393	HSCHR6_MHC_MANN:29702769-29702769	T	intron_variant,non_coding_transcript_variant	MODIFIER	DAQB-335A13.8	ENSG00000226378	Transcript	ENST00000432068.1	processed_transcript
rs2523393	HSCHR6_MHC_MANN:29702769-29702769	A	non_coding_transcript_exon_variant	MODIFIER	DAQB-335A13.8	ENSG00000226378	Transcript	ENST00000432740.1	processed_transcript
rs2523393	HSCHR6_MHC_MANN:29702769-29702769	T	non_coding_transcript_exon_variant	MODIFIER	DAQB-335A13.8	ENSG00000226378	Transcript	ENST00000432740.1	processed_transcript
rs2523393	HSCHR6_MHC_MANN:29702769-29702769	A	intron_variant,non_coding_transcript_variant	MODIFIER	DAQB-335A13.8	ENSG00000226378	Transcript	ENST00000450611.1	processed_transcript
rs2523393	HSCHR6_MHC_MANN:29702769-29702769	T	intron_variant,non_coding_transcript_variant	MODIFIER	DAQB-335A13.8	ENSG00000226378	Transcript	ENST00000450611.1	processed_transcript
rs2523393	HSCHR6_MHC_MANN:29702769-29702769	A	intron_variant,non_coding_transcript_variant	MODIFIER	DAQB-335A13.8	ENSG00000226378	Transcript	ENST00000549439.1	processed_transcript
rs2523393	HSCHR6_MHC_MANN:29702769-29702769	T	intron_variant,non_coding_transcript_variant	MODIFIER	DAQB-335A13.8	ENSG00000226378	Transcript	ENST00000549439.1	processed_transcript
rs2735051	HSCHR6_MHC_MANN:29702798-29702798	C	intron_variant,non_coding_transcript_variant	MODIFIER	DAQB-335A13.8	ENSG00000226378	Transcript	ENST00000432068.1	processed_transcript
rs2735051	HSCHR6_MHC_MANN:29702798-29702798	G	intron_variant,non_coding_transcript_variant	MODIFIER	DAQB-335A13.8	ENSG00000226378	Transcript	ENST00000432068.1	processed_transcript
rs2735051	HSCHR6_MHC_MANN:29702798-29702798	C	non_coding_transcript_exon_variant	MODIFIER	DAQB-335A13.8	ENSG00000226378	Transcript	ENST00000432740.1	processed_transcript
rs2735051	HSCHR6_MHC_MANN:29702798-29702798	G	non_coding_transcript_exon_variant	MODIFIER	DAQB-335A13.8	ENSG00000226378	Transcript	ENST00000432740.1	processed_transcript
rs2735051	HSCHR6_MHC_MANN:29702798-29702798	C	intron_variant,non_coding_transcript_variant	MODIFIER	DAQB-335A13.8	ENSG00000226378	Transcript	ENST00000450611.1	processed_transcript
rs2735051	HSCHR6_MHC_MANN:29702798-29702798	G	intron_variant,non_coding_transcript_variant	MODIFIER	DAQB-335A13.8	ENSG00000226378	Transcript	ENST00000450611.1	processed_transcript
rs2735051	HSCHR6_MHC_MANN:29702798-29702798	C	intron_variant,non_coding_transcript_variant	MODIFIER	DAQB-335A13.8	ENSG00000226378	Transcript	ENST00000549439.1	processed_transcript
rs2735051	HSCHR6_MHC_MANN:29702798-29702798	G	intron_variant,non_coding_transcript_variant	MODIFIER	DAQB-335A13.8	ENSG00000226378	Transcript	ENST00000549439.1	processed_transcript
rs2844831	HSCHR6_MHC_MANN:29703387-29703387	T	intron_variant,non_coding_transcript_variant	MODIFIER	DAQB-335A13.8	ENSG00000226378	Transcript	ENST00000432068.1	processed_transcript
rs2844831	HSCHR6_MHC_MANN:29703387-29703387	T	upstream_gene_variant	MODIFIER	DAQB-335A13.8	ENSG00000226378	Transcript	ENST00000432740.1	processed_transcript
rs2844831	HSCHR6_MHC_MANN:29703387-29703387	T	intron_variant,non_coding_transcript_variant	MODIFIER	DAQB-335A13.8	ENSG00000226378	Transcript	ENST00000450611.1	processed_transcript
rs2844831	HSCHR6_MHC_MANN:29703387-29703387	T	intron_variant,non_coding_transcript_variant	MODIFIER	DAQB-335A13.8	ENSG00000226378	Transcript	ENST00000549439.1	processed_transcript
rs4713239	HSCHR6_MHC_MANN:29704160-29704160	A	intron_variant,non_coding_transcript_variant	MODIFIER	DAQB-335A13.8	ENSG00000226378	Transcript	ENST00000432068.1	processed_transcript
rs4713239	HSCHR6_MHC_MANN:29704160-29704160	A	upstream_gene_variant	MODIFIER	DAQB-335A13.8	ENSG00000226378	Transcript	ENST00000432740.1	processed_transcript
rs4713239	HSCHR6_MHC_MANN:29704160-29704160	A	intron_variant,non_coding_transcript_variant	MODIFIER	DAQB-335A13.8	ENSG00000226378	Transcript	ENST00000450611.1	processed_transcript
rs4713239	HSCHR6_MHC_MANN:29704160-29704160	A	intron_variant,non_coding_transcript_variant	MODIFIER	DAQB-335A13.8	ENSG00000226378	Transcript	ENST00000549439.1	processed_transcript
rs2844830	HSCHR6_MHC_MANN:29704656-29704656	G	intron_variant,non_coding_transcript_variant	MODIFIER	DAQB-335A13.8	ENSG00000226378	Transcript	ENST00000432068.1	processed_transcript
rs2844830	HSCHR6_MHC_MANN:29704656-29704656	G	upstream_gene_variant	MODIFIER	DAQB-335A13.8	ENSG00000226378	Transcript	ENST00000432740.1	processed_transcript
rs2844830	HSCHR6_MHC_MANN:29704656-29704656	G	intron_variant,non_coding_transcript_variant	MODIFIER	DAQB-335A13.8	ENSG00000226378	Transcript	ENST00000450611.1	processed_transcript
rs2844830	HSCHR6_MHC_MANN:29704656-29704656	G	intron_variant,non_coding_transcript_variant	MODIFIER	DAQB-335A13.8	ENSG00000226378	Transcript	ENST00000549439.1	processed_transcript
rs2523388	HSCHR6_MHC_MANN:29704814-29704814	G	intron_variant,non_coding_transcript_variant	MODIFIER	DAQB-335A13.8	ENSG00000226378	Transcript	ENST00000432068.1	processed_transcript
rs2523388	HSCHR6_MHC_MANN:29704814-29704814	G	upstream_gene_variant	MODIFIER	DAQB-335A13.8	ENSG00000226378	Transcript	ENST00000432740.1	processed_transcript
rs2523388	HSCHR6_MHC_MANN:29704814-29704814	G	intron_variant,non_coding_transcript_variant	MODIFIER	DAQB-335A13.8	ENSG00000226378	Transcript	ENST00000450611.1	processed_transcript
rs2523388	HSCHR6_MHC_MANN:29704814-29704814	G	intron_variant,non_coding_transcript_variant	MODIFIER	DAQB-335A13.8	ENSG00000226378	Transcript	ENST00000549439.1	processed_transcript
rs2523387	HSCHR6_MHC_MANN:29705200-29705200	G	intron_variant,non_coding_transcript_variant	MODIFIER	DAQB-335A13.8	ENSG00000226378	Transcript	ENST00000432068.1	processed_transcript
rs2523387	HSCHR6_MHC_MANN:29705200-29705200	G	upstream_gene_variant	MODIFIER	DAQB-335A13.8	ENSG00000226378	Transcript	ENST00000432740.1	processed_transcript
rs2523387	HSCHR6_MHC_MANN:29705200-29705200	G	intron_variant,non_coding_transcript_variant	MODIFIER	DAQB-335A13.8	ENSG00000226378	Transcript	ENST00000450611.1	processed_transcript
rs2523387	HSCHR6_MHC_MANN:29705200-29705200	G	intron_variant,non_coding_transcript_variant	MODIFIER	DAQB-335A13.8	ENSG00000226378	Transcript	ENST00000549439.1	processed_transcript
rs2743951	HSCHR6_MHC_MANN:29706343-29706343	C	intron_variant,non_coding_transcript_variant	MODIFIER	DAQB-335A13.8	ENSG00000226378	Transcript	ENST00000432068.1	processed_transcript
rs2743951	HSCHR6_MHC_MANN:29706343-29706343	C	upstream_gene_variant	MODIFIER	DAQB-335A13.8	ENSG00000226378	Transcript	ENST00000432740.1	processed_transcript
rs2743951	HSCHR6_MHC_MANN:29706343-29706343	C	intron_variant,non_coding_transcript_variant	MODIFIER	DAQB-335A13.8	ENSG00000226378	Transcript	ENST00000450611.1	processed_transcript
rs2743951	HSCHR6_MHC_MANN:29706343-29706343	C	intron_variant,non_coding_transcript_variant	MODIFIER	DAQB-335A13.8	ENSG00000226378	Transcript	ENST00000549439.1	processed_transcript
rs2517939	HSCHR6_MHC_MANN:29706843-29706843	C	intron_variant,non_coding_transcript_variant	MODIFIER	DAQB-335A13.8	ENSG00000226378	Transcript	ENST00000432068.1	processed_transcript
rs2517939	HSCHR6_MHC_MANN:29706843-29706843	C	upstream_gene_variant	MODIFIER	DAQB-335A13.8	ENSG00000226378	Transcript	ENST00000432740.1	processed_transcript
rs2517939	HSCHR6_MHC_MANN:29706843-29706843	C	intron_variant,non_coding_transcript_variant	MODIFIER	DAQB-335A13.8	ENSG00000226378	Transcript	ENST00000450611.1	processed_transcript
rs2517939	HSCHR6_MHC_MANN:29706843-29706843	C	intron_variant,non_coding_transcript_variant	MODIFIER	DAQB-335A13.8	ENSG00000226378	Transcript	ENST00000549439.1	processed_transcript
rs4713240	HSCHR6_MHC_MANN:29707835-29707835	G	intron_variant,non_coding_transcript_variant	MODIFIER	DAQB-335A13.8	ENSG00000226378	Transcript	ENST00000432068.1	processed_transcript
rs4713240	HSCHR6_MHC_MANN:29707835-29707835	G	upstream_gene_variant	MODIFIER	DAQB-335A13.8	ENSG00000226378	Transcript	ENST00000432740.1	processed_transcript
rs4713240	HSCHR6_MHC_MANN:29707835-29707835	G	intron_variant,non_coding_transcript_variant	MODIFIER	DAQB-335A13.8	ENSG00000226378	Transcript	ENST00000450611.1	processed_transcript
rs4713240	HSCHR6_MHC_MANN:29707835-29707835	G	intron_variant,non_coding_transcript_variant	MODIFIER	DAQB-335A13.8	ENSG00000226378	Transcript	ENST00000549439.1	processed_transcript
rs2743949	HSCHR6_MHC_MANN:29708233-29708233	C	intron_variant,non_coding_transcript_variant	MODIFIER	DAQB-335A13.8	ENSG00000226378	Transcript	ENST00000432068.1	processed_transcript
rs2743949	HSCHR6_MHC_MANN:29708233-29708233	G	intron_variant,non_coding_transcript_variant	MODIFIER	DAQB-335A13.8	ENSG00000226378	Transcript	ENST00000432068.1	processed_transcript
rs2743949	HSCHR6_MHC_MANN:29708233-29708233	C	upstream_gene_variant	MODIFIER	DAQB-335A13.8	ENSG00000226378	Transcript	ENST00000432740.1	processed_transcript
rs2743949	HSCHR6_MHC_MANN:29708233-29708233	G	upstream_gene_variant	MODIFIER	DAQB-335A13.8	ENSG00000226378	Transcript	ENST00000432740.1	processed_transcript
rs2743949	HSCHR6_MHC_MANN:29708233-29708233	C	intron_variant,non_coding_transcript_variant	MODIFIER	DAQB-335A13.8	ENSG00000226378	Transcript	ENST00000450611.1	processed_transcript
rs2743949	HSCHR6_MHC_MANN:29708233-29708233	G	intron_variant,non_coding_transcript_variant	MODIFIER	DAQB-335A13.8	ENSG00000226378	Transcript	ENST00000450611.1	processed_transcript
rs2743949	HSCHR6_MHC_MANN:29708233-29708233	C	intron_variant,non_coding_transcript_variant	MODIFIER	DAQB-335A13.8	ENSG00000226378	Transcript	ENST00000549439.1	processed_transcript
rs2743949	HSCHR6_MHC_MANN:29708233-29708233	G	intron_variant,non_coding_transcript_variant	MODIFIER	DAQB-335A13.8	ENSG00000226378	Transcript	ENST00000549439.1	processed_transcript
rs2076175	HSCHR6_MHC_MANN:29710479-29710479	A	intron_variant,non_coding_transcript_variant	MODIFIER	DAQB-335A13.8	ENSG00000226378	Transcript	ENST00000432068.1	processed_transcript
rs2076175	HSCHR6_MHC_MANN:29710479-29710479	A	non_coding_transcript_exon_variant	MODIFIER	DAQB-335A13.8	ENSG00000226378	Transcript	ENST00000450611.1	processed_transcript
rs2076175	HSCHR6_MHC_MANN:29710479-29710479	A	non_coding_transcript_exon_variant	MODIFIER	DAQB-335A13.8	ENSG00000226378	Transcript	ENST00000549439.1	processed_transcript
rs34260811	HSCHR6_MHC_MANN:29712443-29712443	A	intron_variant,non_coding_transcript_variant	MODIFIER	DAQB-335A13.8	ENSG00000226378	Transcript	ENST00000432068.1	processed_transcript
rs34260811	HSCHR6_MHC_MANN:29712443-29712443	A	intron_variant,non_coding_transcript_variant	MODIFIER	DAQB-335A13.8	ENSG00000226378	Transcript	ENST00000450611.1	processed_transcript
rs34260811	HSCHR6_MHC_MANN:29712443-29712443	A	intron_variant,non_coding_transcript_variant	MODIFIER	DAQB-335A13.8	ENSG00000226378	Transcript	ENST00000549439.1	processed_transcript
rs4713242	HSCHR6_MHC_MANN:29715330-29715330	A	upstream_gene_variant	MODIFIER	DAQB-335A13.8	ENSG00000226378	Transcript	ENST00000432068.1	processed_transcript
rs4713242	HSCHR6_MHC_MANN:29715330-29715330	C	upstream_gene_variant	MODIFIER	DAQB-335A13.8	ENSG00000226378	Transcript	ENST00000432068.1	processed_transcript
rs4713242	HSCHR6_MHC_MANN:29715330-29715330	T	upstream_gene_variant	MODIFIER	DAQB-335A13.8	ENSG00000226378	Transcript	ENST00000432068.1	processed_transcript
rs4713242	HSCHR6_MHC_MANN:29715330-29715330	A	upstream_gene_variant	MODIFIER	DAQB-335A13.8	ENSG00000226378	Transcript	ENST00000450611.1	processed_transcript
rs4713242	HSCHR6_MHC_MANN:29715330-29715330	C	upstream_gene_variant	MODIFIER	DAQB-335A13.8	ENSG00000226378	Transcript	ENST00000450611.1	processed_transcript
rs4713242	HSCHR6_MHC_MANN:29715330-29715330	T	upstream_gene_variant	MODIFIER	DAQB-335A13.8	ENSG00000226378	Transcript	ENST00000450611.1	processed_transcript
rs4713242	HSCHR6_MHC_MANN:29715330-29715330	A	upstream_gene_variant	MODIFIER	DAQB-335A13.8	ENSG00000226378	Transcript	ENST00000549439.1	processed_transcript
rs4713242	HSCHR6_MHC_MANN:29715330-29715330	C	upstream_gene_variant	MODIFIER	DAQB-335A13.8	ENSG00000226378	Transcript	ENST00000549439.1	processed_transcript
rs4713242	HSCHR6_MHC_MANN:29715330-29715330	T	upstream_gene_variant	MODIFIER	DAQB-335A13.8	ENSG00000226378	Transcript	ENST00000549439.1	processed_transcript
rs4713244	HSCHR6_MHC_MANN:29718251-29718251	A	upstream_gene_variant	MODIFIER	DAQB-335A13.8	ENSG00000226378	Transcript	ENST00000432068.1	processed_transcript
rs4713244	HSCHR6_MHC_MANN:29718251-29718251	A	upstream_gene_variant	MODIFIER	DAQB-335A13.8	ENSG00000226378	Transcript	ENST00000450611.1	processed_transcript
rs4713244	HSCHR6_MHC_MANN:29718251-29718251	A	upstream_gene_variant	MODIFIER	DAQB-335A13.8	ENSG00000226378	Transcript	ENST00000549439.1	processed_transcript
rs2394164	HSCHR6_MHC_MANN:29718504-29718504	C	upstream_gene_variant	MODIFIER	DAQB-335A13.8	ENSG00000226378	Transcript	ENST00000432068.1	processed_transcript
rs2394164	HSCHR6_MHC_MANN:29718504-29718504	C	upstream_gene_variant	MODIFIER	DAQB-335A13.8	ENSG00000226378	Transcript	ENST00000450611.1	processed_transcript
rs2394164	HSCHR6_MHC_MANN:29718504-29718504	C	upstream_gene_variant	MODIFIER	DAQB-335A13.8	ENSG00000226378	Transcript	ENST00000549439.1	processed_transcript
rs2743951	HSCHR6_MHC_MCF:29706370-29706370	C	downstream_gene_variant	MODIFIER	DAQB-335A13.8	ENSG00000243430	Transcript	ENST00000414808.1	processed_transcript
rs2517939	HSCHR6_MHC_MCF:29706870-29706870	C	downstream_gene_variant	MODIFIER	DAQB-335A13.8	ENSG00000243430	Transcript	ENST00000414808.1	processed_transcript
rs4713240	HSCHR6_MHC_MCF:29707862-29707862	A	downstream_gene_variant	MODIFIER	DAQB-335A13.8	ENSG00000243430	Transcript	ENST00000414808.1	processed_transcript
rs4713240	HSCHR6_MHC_MCF:29707862-29707862	A	downstream_gene_variant	MODIFIER	DAQB-335A13.8	ENSG00000243430	Transcript	ENST00000449091.1	processed_transcript
rs2743949	HSCHR6_MHC_MCF:29708260-29708260	C	downstream_gene_variant	MODIFIER	DAQB-335A13.8	ENSG00000243430	Transcript	ENST00000414808.1	processed_transcript
rs2743949	HSCHR6_MHC_MCF:29708260-29708260	G	downstream_gene_variant	MODIFIER	DAQB-335A13.8	ENSG00000243430	Transcript	ENST00000414808.1	processed_transcript
rs2743949	HSCHR6_MHC_MCF:29708260-29708260	C	downstream_gene_variant	MODIFIER	DAQB-335A13.8	ENSG00000243430	Transcript	ENST00000449091.1	processed_transcript
rs2743949	HSCHR6_MHC_MCF:29708260-29708260	G	downstream_gene_variant	MODIFIER	DAQB-335A13.8	ENSG00000243430	Transcript	ENST00000449091.1	processed_transcript
rs2076175	HSCHR6_MHC_MCF:29710505-29710505	G	non_coding_transcript_exon_variant	MODIFIER	DAQB-335A13.8	ENSG00000243430	Transcript	ENST00000414808.1	processed_transcript
rs2076175	HSCHR6_MHC_MCF:29710505-29710505	G	downstream_gene_variant	MODIFIER	DAQB-335A13.8	ENSG00000243430	Transcript	ENST00000449091.1	processed_transcript
rs34260811	HSCHR6_MHC_MCF:29712469-29712469	C	intron_variant,non_coding_transcript_variant	MODIFIER	DAQB-335A13.8	ENSG00000243430	Transcript	ENST00000414808.1	processed_transcript
rs34260811	HSCHR6_MHC_MCF:29712469-29712469	C	intron_variant,non_coding_transcript_variant	MODIFIER	DAQB-335A13.8	ENSG00000243430	Transcript	ENST00000449091.1	processed_transcript
rs4713242	HSCHR6_MHC_MCF:29715357-29715357	C	upstream_gene_variant	MODIFIER	DAQB-335A13.8	ENSG00000243430	Transcript	ENST00000414808.1	processed_transcript
rs4713242	HSCHR6_MHC_MCF:29715357-29715357	G	upstream_gene_variant	MODIFIER	DAQB-335A13.8	ENSG00000243430	Transcript	ENST00000414808.1	processed_transcript
rs4713242	HSCHR6_MHC_MCF:29715357-29715357	T	upstream_gene_variant	MODIFIER	DAQB-335A13.8	ENSG00000243430	Transcript	ENST00000414808.1	processed_transcript
rs4713242	HSCHR6_MHC_MCF:29715357-29715357	C	upstream_gene_variant	MODIFIER	DAQB-335A13.8	ENSG00000243430	Transcript	ENST00000449091.1	processed_transcript
rs4713242	HSCHR6_MHC_MCF:29715357-29715357	G	upstream_gene_variant	MODIFIER	DAQB-335A13.8	ENSG00000243430	Transcript	ENST00000449091.1	processed_transcript
rs4713242	HSCHR6_MHC_MCF:29715357-29715357	T	upstream_gene_variant	MODIFIER	DAQB-335A13.8	ENSG00000243430	Transcript	ENST00000449091.1	processed_transcript
rs4713244	HSCHR6_MHC_MCF:29718279-29718279	G	upstream_gene_variant	MODIFIER	DAQB-335A13.8	ENSG00000243430	Transcript	ENST00000414808.1	processed_transcript
rs4713244	HSCHR6_MHC_MCF:29718279-29718279	G	upstream_gene_variant	MODIFIER	DAQB-335A13.8	ENSG00000243430	Transcript	ENST00000449091.1	processed_transcript
rs2394164	HSCHR6_MHC_MCF:29718532-29718532	G	upstream_gene_variant	MODIFIER	DAQB-335A13.8	ENSG00000243430	Transcript	ENST00000414808.1	processed_transcript
rs2394164	HSCHR6_MHC_MCF:29718532-29718532	G	upstream_gene_variant	MODIFIER	DAQB-335A13.8	ENSG00000243430	Transcript	ENST00000449091.1	processed_transcript
rs17875376	HSCHR6_MHC_SSTO:29687135-29687135	T	downstream_gene_variant	MODIFIER	DAQB-335A13.8	ENSG00000230545	Transcript	ENST00000440776.1	processed_transcript
rs3998799	HSCHR6_MHC_SSTO:29687616-29687616	G	downstream_gene_variant	MODIFIER	DAQB-335A13.8	ENSG00000230545	Transcript	ENST00000440776.1	processed_transcript
rs1362126	HSCHR6_MHC_SSTO:29687941-29687941	A	downstream_gene_variant	MODIFIER	DAQB-335A13.8	ENSG00000230545	Transcript	ENST00000440776.1	processed_transcript
rs2076178	HSCHR6_MHC_SSTO:29688696-29688696	C	downstream_gene_variant	MODIFIER	DAQB-335A13.8	ENSG00000230545	Transcript	ENST00000440776.1	processed_transcript
rs2523397	HSCHR6_MHC_SSTO:29697745-29697745	A	downstream_gene_variant	MODIFIER	DAQB-335A13.8	ENSG00000230545	Transcript	ENST00000424389.1	processed_transcript
rs2523397	HSCHR6_MHC_SSTO:29697745-29697745	T	downstream_gene_variant	MODIFIER	DAQB-335A13.8	ENSG00000230545	Transcript	ENST00000424389.1	processed_transcript
rs2523397	HSCHR6_MHC_SSTO:29697745-29697745	A	intron_variant,non_coding_transcript_variant	MODIFIER	DAQB-335A13.8	ENSG00000230545	Transcript	ENST00000440776.1	processed_transcript
rs2523397	HSCHR6_MHC_SSTO:29697745-29697745	T	intron_variant,non_coding_transcript_variant	MODIFIER	DAQB-335A13.8	ENSG00000230545	Transcript	ENST00000440776.1	processed_transcript
rs2523397	HSCHR6_MHC_SSTO:29697745-29697745	A	downstream_gene_variant	MODIFIER	DAQB-335A13.8	ENSG00000230545	Transcript	ENST00000442169.1	processed_transcript
rs2523397	HSCHR6_MHC_SSTO:29697745-29697745	T	downstream_gene_variant	MODIFIER	DAQB-335A13.8	ENSG00000230545	Transcript	ENST00000442169.1	processed_transcript
rs2523396	HSCHR6_MHC_SSTO:29698213-29698213	C	downstream_gene_variant	MODIFIER	DAQB-335A13.8	ENSG00000230545	Transcript	ENST00000424389.1	processed_transcript
rs2523396	HSCHR6_MHC_SSTO:29698213-29698213	C	intron_variant,non_coding_transcript_variant	MODIFIER	DAQB-335A13.8	ENSG00000230545	Transcript	ENST00000440776.1	processed_transcript
rs2523396	HSCHR6_MHC_SSTO:29698213-29698213	C	downstream_gene_variant	MODIFIER	DAQB-335A13.8	ENSG00000230545	Transcript	ENST00000442169.1	processed_transcript
rs2735052	HSCHR6_MHC_SSTO:29698469-29698469	A	downstream_gene_variant	MODIFIER	DAQB-335A13.8	ENSG00000230545	Transcript	ENST00000424389.1	processed_transcript
rs2735052	HSCHR6_MHC_SSTO:29698469-29698469	A	intron_variant,non_coding_transcript_variant	MODIFIER	DAQB-335A13.8	ENSG00000230545	Transcript	ENST00000440776.1	processed_transcript
rs2735052	HSCHR6_MHC_SSTO:29698469-29698469	A	downstream_gene_variant	MODIFIER	DAQB-335A13.8	ENSG00000230545	Transcript	ENST00000442169.1	processed_transcript
rs9368609	HSCHR6_MHC_SSTO:29701536-29701536	T	intron_variant,non_coding_transcript_variant	MODIFIER	DAQB-335A13.8	ENSG00000230545	Transcript	ENST00000424389.1	processed_transcript
rs9368609	HSCHR6_MHC_SSTO:29701536-29701536	T	intron_variant,non_coding_transcript_variant	MODIFIER	DAQB-335A13.8	ENSG00000230545	Transcript	ENST00000440776.1	processed_transcript
rs9368609	HSCHR6_MHC_SSTO:29701536-29701536	T	downstream_gene_variant	MODIFIER	DAQB-335A13.8	ENSG00000230545	Transcript	ENST00000442169.1	processed_transcript
rs2844832	HSCHR6_MHC_SSTO:29702124-29702124	T	intron_variant,non_coding_transcript_variant	MODIFIER	DAQB-335A13.8	ENSG00000230545	Transcript	ENST00000424389.1	processed_transcript
rs2844832	HSCHR6_MHC_SSTO:29702124-29702124	T	intron_variant,non_coding_transcript_variant	MODIFIER	DAQB-335A13.8	ENSG00000230545	Transcript	ENST00000440776.1	processed_transcript
rs2844832	HSCHR6_MHC_SSTO:29702124-29702124	T	downstream_gene_variant	MODIFIER	DAQB-335A13.8	ENSG00000230545	Transcript	ENST00000442169.1	processed_transcript
rs2743917	HSCHR6_MHC_SSTO:29702310-29702310	A	intron_variant,non_coding_transcript_variant	MODIFIER	DAQB-335A13.8	ENSG00000230545	Transcript	ENST00000424389.1	processed_transcript
rs2743917	HSCHR6_MHC_SSTO:29702310-29702310	T	intron_variant,non_coding_transcript_variant	MODIFIER	DAQB-335A13.8	ENSG00000230545	Transcript	ENST00000424389.1	processed_transcript
rs2743917	HSCHR6_MHC_SSTO:29702310-29702310	A	intron_variant,non_coding_transcript_variant	MODIFIER	DAQB-335A13.8	ENSG00000230545	Transcript	ENST00000440776.1	processed_transcript
rs2743917	HSCHR6_MHC_SSTO:29702310-29702310	T	intron_variant,non_coding_transcript_variant	MODIFIER	DAQB-335A13.8	ENSG00000230545	Transcript	ENST00000440776.1	processed_transcript
rs2743917	HSCHR6_MHC_SSTO:29702310-29702310	A	downstream_gene_variant	MODIFIER	DAQB-335A13.8	ENSG00000230545	Transcript	ENST00000442169.1	processed_transcript
rs2743917	HSCHR6_MHC_SSTO:29702310-29702310	T	downstream_gene_variant	MODIFIER	DAQB-335A13.8	ENSG00000230545	Transcript	ENST00000442169.1	processed_transcript
rs2523393	HSCHR6_MHC_SSTO:29702564-29702564	G	intron_variant,non_coding_transcript_variant	MODIFIER	DAQB-335A13.8	ENSG00000230545	Transcript	ENST00000424389.1	processed_transcript
rs2523393	HSCHR6_MHC_SSTO:29702564-29702564	T	intron_variant,non_coding_transcript_variant	MODIFIER	DAQB-335A13.8	ENSG00000230545	Transcript	ENST00000424389.1	processed_transcript
rs2523393	HSCHR6_MHC_SSTO:29702564-29702564	G	intron_variant,non_coding_transcript_variant	MODIFIER	DAQB-335A13.8	ENSG00000230545	Transcript	ENST00000440776.1	processed_transcript
rs2523393	HSCHR6_MHC_SSTO:29702564-29702564	T	intron_variant,non_coding_transcript_variant	MODIFIER	DAQB-335A13.8	ENSG00000230545	Transcript	ENST00000440776.1	processed_transcript
rs2523393	HSCHR6_MHC_SSTO:29702564-29702564	G	non_coding_transcript_exon_variant	MODIFIER	DAQB-335A13.8	ENSG00000230545	Transcript	ENST00000442169.1	processed_transcript
rs2523393	HSCHR6_MHC_SSTO:29702564-29702564	T	non_coding_transcript_exon_variant	MODIFIER	DAQB-335A13.8	ENSG00000230545	Transcript	ENST00000442169.1	processed_transcript
rs2735051	HSCHR6_MHC_SSTO:29702593-29702593	A	intron_variant,non_coding_transcript_variant	MODIFIER	DAQB-335A13.8	ENSG00000230545	Transcript	ENST00000424389.1	processed_transcript
rs2735051	HSCHR6_MHC_SSTO:29702593-29702593	C	intron_variant,non_coding_transcript_variant	MODIFIER	DAQB-335A13.8	ENSG00000230545	Transcript	ENST00000424389.1	processed_transcript
rs2735051	HSCHR6_MHC_SSTO:29702593-29702593	A	intron_variant,non_coding_transcript_variant	MODIFIER	DAQB-335A13.8	ENSG00000230545	Transcript	ENST00000440776.1	processed_transcript
rs2735051	HSCHR6_MHC_SSTO:29702593-29702593	C	intron_variant,non_coding_transcript_variant	MODIFIER	DAQB-335A13.8	ENSG00000230545	Transcript	ENST00000440776.1	processed_transcript
rs2735051	HSCHR6_MHC_SSTO:29702593-29702593	A	non_coding_transcript_exon_variant	MODIFIER	DAQB-335A13.8	ENSG00000230545	Transcript	ENST00000442169.1	processed_transcript
rs2735051	HSCHR6_MHC_SSTO:29702593-29702593	C	non_coding_transcript_exon_variant	MODIFIER	DAQB-335A13.8	ENSG00000230545	Transcript	ENST00000442169.1	processed_transcript
rs2844831	HSCHR6_MHC_SSTO:29703182-29703182	C	intron_variant,non_coding_transcript_variant	MODIFIER	DAQB-335A13.8	ENSG00000230545	Transcript	ENST00000424389.1	processed_transcript
rs2844831	HSCHR6_MHC_SSTO:29703182-29703182	C	intron_variant,non_coding_transcript_variant	MODIFIER	DAQB-335A13.8	ENSG00000230545	Transcript	ENST00000440776.1	processed_transcript
rs2844831	HSCHR6_MHC_SSTO:29703182-29703182	C	upstream_gene_variant	MODIFIER	DAQB-335A13.8	ENSG00000230545	Transcript	ENST00000442169.1	processed_transcript
rs4713239	HSCHR6_MHC_SSTO:29703955-29703955	A	intron_variant,non_coding_transcript_variant	MODIFIER	DAQB-335A13.8	ENSG00000230545	Transcript	ENST00000424389.1	processed_transcript
rs4713239	HSCHR6_MHC_SSTO:29703955-29703955	A	intron_variant,non_coding_transcript_variant	MODIFIER	DAQB-335A13.8	ENSG00000230545	Transcript	ENST00000440776.1	processed_transcript
rs4713239	HSCHR6_MHC_SSTO:29703955-29703955	A	upstream_gene_variant	MODIFIER	DAQB-335A13.8	ENSG00000230545	Transcript	ENST00000442169.1	processed_transcript
rs2844830	HSCHR6_MHC_SSTO:29704451-29704451	A	intron_variant,non_coding_transcript_variant	MODIFIER	DAQB-335A13.8	ENSG00000230545	Transcript	ENST00000424389.1	processed_transcript
rs2844830	HSCHR6_MHC_SSTO:29704451-29704451	A	intron_variant,non_coding_transcript_variant	MODIFIER	DAQB-335A13.8	ENSG00000230545	Transcript	ENST00000440776.1	processed_transcript
rs2844830	HSCHR6_MHC_SSTO:29704451-29704451	A	upstream_gene_variant	MODIFIER	DAQB-335A13.8	ENSG00000230545	Transcript	ENST00000442169.1	processed_transcript
rs2523388	HSCHR6_MHC_SSTO:29704609-29704609	A	intron_variant,non_coding_transcript_variant	MODIFIER	DAQB-335A13.8	ENSG00000230545	Transcript	ENST00000424389.1	processed_transcript
rs2523388	HSCHR6_MHC_SSTO:29704609-29704609	A	intron_variant,non_coding_transcript_variant	MODIFIER	DAQB-335A13.8	ENSG00000230545	Transcript	ENST00000440776.1	processed_transcript
rs2523388	HSCHR6_MHC_SSTO:29704609-29704609	A	upstream_gene_variant	MODIFIER	DAQB-335A13.8	ENSG00000230545	Transcript	ENST00000442169.1	processed_transcript
rs2523387	HSCHR6_MHC_SSTO:29704992-29704992	A	intron_variant,non_coding_transcript_variant	MODIFIER	DAQB-335A13.8	ENSG00000230545	Transcript	ENST00000424389.1	processed_transcript
rs2523387	HSCHR6_MHC_SSTO:29704992-29704992	A	intron_variant,non_coding_transcript_variant	MODIFIER	DAQB-335A13.8	ENSG00000230545	Transcript	ENST00000440776.1	processed_transcript
rs2523387	HSCHR6_MHC_SSTO:29704992-29704992	A	upstream_gene_variant	MODIFIER	DAQB-335A13.8	ENSG00000230545	Transcript	ENST00000442169.1	processed_transcript
rs2743951	HSCHR6_MHC_SSTO:29706136-29706136	T	intron_variant,non_coding_transcript_variant	MODIFIER	DAQB-335A13.8	ENSG00000230545	Transcript	ENST00000424389.1	processed_transcript
rs2743951	HSCHR6_MHC_SSTO:29706136-29706136	T	intron_variant,non_coding_transcript_variant	MODIFIER	DAQB-335A13.8	ENSG00000230545	Transcript	ENST00000440776.1	processed_transcript
rs2743951	HSCHR6_MHC_SSTO:29706136-29706136	T	upstream_gene_variant	MODIFIER	DAQB-335A13.8	ENSG00000230545	Transcript	ENST00000442169.1	processed_transcript
rs2517939	HSCHR6_MHC_SSTO:29706636-29706636	T	intron_variant,non_coding_transcript_variant	MODIFIER	DAQB-335A13.8	ENSG00000230545	Transcript	ENST00000424389.1	processed_transcript
rs2517939	HSCHR6_MHC_SSTO:29706636-29706636	T	intron_variant,non_coding_transcript_variant	MODIFIER	DAQB-335A13.8	ENSG00000230545	Transcript	ENST00000440776.1	processed_transcript
rs2517939	HSCHR6_MHC_SSTO:29706636-29706636	T	upstream_gene_variant	MODIFIER	DAQB-335A13.8	ENSG00000230545	Transcript	ENST00000442169.1	processed_transcript
rs4713240	HSCHR6_MHC_SSTO:29707628-29707628	G	intron_variant,non_coding_transcript_variant	MODIFIER	DAQB-335A13.8	ENSG00000230545	Transcript	ENST00000424389.1	processed_transcript
rs4713240	HSCHR6_MHC_SSTO:29707628-29707628	G	intron_variant,non_coding_transcript_variant	MODIFIER	DAQB-335A13.8	ENSG00000230545	Transcript	ENST00000440776.1	processed_transcript
rs4713240	HSCHR6_MHC_SSTO:29707628-29707628	G	upstream_gene_variant	MODIFIER	DAQB-335A13.8	ENSG00000230545	Transcript	ENST00000442169.1	processed_transcript
rs2743949	HSCHR6_MHC_SSTO:29708026-29708026	G	intron_variant,non_coding_transcript_variant	MODIFIER	DAQB-335A13.8	ENSG00000230545	Transcript	ENST00000424389.1	processed_transcript
rs2743949	HSCHR6_MHC_SSTO:29708026-29708026	T	intron_variant,non_coding_transcript_variant	MODIFIER	DAQB-335A13.8	ENSG00000230545	Transcript	ENST00000424389.1	processed_transcript
rs2743949	HSCHR6_MHC_SSTO:29708026-29708026	G	intron_variant,non_coding_transcript_variant	MODIFIER	DAQB-335A13.8	ENSG00000230545	Transcript	ENST00000440776.1	processed_transcript
rs2743949	HSCHR6_MHC_SSTO:29708026-29708026	T	intron_variant,non_coding_transcript_variant	MODIFIER	DAQB-335A13.8	ENSG00000230545	Transcript	ENST00000440776.1	processed_transcript
rs2743949	HSCHR6_MHC_SSTO:29708026-29708026	G	upstream_gene_variant	MODIFIER	DAQB-335A13.8	ENSG00000230545	Transcript	ENST00000442169.1	processed_transcript
rs2743949	HSCHR6_MHC_SSTO:29708026-29708026	T	upstream_gene_variant	MODIFIER	DAQB-335A13.8	ENSG00000230545	Transcript	ENST00000442169.1	processed_transcript
rs2076175	HSCHR6_MHC_SSTO:29710272-29710272	A	non_coding_transcript_exon_variant	MODIFIER	DAQB-335A13.8	ENSG00000230545	Transcript	ENST00000424389.1	processed_transcript
rs2076175	HSCHR6_MHC_SSTO:29710272-29710272	A	intron_variant,non_coding_transcript_variant	MODIFIER	DAQB-335A13.8	ENSG00000230545	Transcript	ENST00000440776.1	processed_transcript
rs34260811	HSCHR6_MHC_SSTO:29712224-29712224	A	intron_variant,non_coding_transcript_variant	MODIFIER	DAQB-335A13.8	ENSG00000230545	Transcript	ENST00000424389.1	processed_transcript
rs34260811	HSCHR6_MHC_SSTO:29712224-29712224	A	intron_variant,non_coding_transcript_variant	MODIFIER	DAQB-335A13.8	ENSG00000230545	Transcript	ENST00000440776.1	processed_transcript
rs4713242	HSCHR6_MHC_SSTO:29715110-29715110	A	upstream_gene_variant	MODIFIER	DAQB-335A13.8	ENSG00000230545	Transcript	ENST00000424389.1	processed_transcript
rs4713242	HSCHR6_MHC_SSTO:29715110-29715110	C	upstream_gene_variant	MODIFIER	DAQB-335A13.8	ENSG00000230545	Transcript	ENST00000424389.1	processed_transcript
rs4713242	HSCHR6_MHC_SSTO:29715110-29715110	T	upstream_gene_variant	MODIFIER	DAQB-335A13.8	ENSG00000230545	Transcript	ENST00000424389.1	processed_transcript
rs4713242	HSCHR6_MHC_SSTO:29715110-29715110	A	upstream_gene_variant	MODIFIER	DAQB-335A13.8	ENSG00000230545	Transcript	ENST00000440776.1	processed_transcript
rs4713242	HSCHR6_MHC_SSTO:29715110-29715110	C	upstream_gene_variant	MODIFIER	DAQB-335A13.8	ENSG00000230545	Transcript	ENST00000440776.1	processed_transcript
rs4713242	HSCHR6_MHC_SSTO:29715110-29715110	T	upstream_gene_variant	MODIFIER	DAQB-335A13.8	ENSG00000230545	Transcript	ENST00000440776.1	processed_transcript
rs4713244	HSCHR6_MHC_SSTO:29718032-29718032	A	upstream_gene_variant	MODIFIER	DAQB-335A13.8	ENSG00000230545	Transcript	ENST00000424389.1	processed_transcript
rs4713244	HSCHR6_MHC_SSTO:29718032-29718032	A	upstream_gene_variant	MODIFIER	DAQB-335A13.8	ENSG00000230545	Transcript	ENST00000440776.1	processed_transcript
rs2394164	HSCHR6_MHC_SSTO:29718281-29718281	C	upstream_gene_variant	MODIFIER	DAQB-335A13.8	ENSG00000230545	Transcript	ENST00000424389.1	processed_transcript
rs2394164	HSCHR6_MHC_SSTO:29718281-29718281	C	upstream_gene_variant	MODIFIER	DAQB-335A13.8	ENSG00000230545	Transcript	ENST00000440776.1	processed_transcript
rs2208849	1:173831882-173831882	G	downstream_gene_variant	MODIFIER	DARS2	ENSG00000117593	Transcript	ENST00000239457.5	protein_coding
rs2208849	1:173831882-173831882	G	downstream_gene_variant	MODIFIER	DARS2	ENSG00000117593	Transcript	ENST00000361951.4	protein_coding
rs2208849	1:173831882-173831882	G	downstream_gene_variant	MODIFIER	DARS2	ENSG00000117593	Transcript	ENST00000471476.1	processed_transcript
rs3106189	6:33282002-33282002	T	downstream_gene_variant	MODIFIER	DAXX	ENSG00000204209	Transcript	ENST00000266000.6	protein_coding
rs3106189	6:33282002-33282002	T	downstream_gene_variant	MODIFIER	DAXX	ENSG00000204209	Transcript	ENST00000374542.5	protein_coding
rs3106189	6:33282002-33282002	T	downstream_gene_variant	MODIFIER	DAXX	ENSG00000204209	Transcript	ENST00000414083.2	protein_coding
rs3130099	6:33282181-33282181	G	downstream_gene_variant	MODIFIER	DAXX	ENSG00000204209	Transcript	ENST00000266000.6	protein_coding
rs3130099	6:33282181-33282181	G	downstream_gene_variant	MODIFIER	DAXX	ENSG00000204209	Transcript	ENST00000374542.5	protein_coding
rs3130099	6:33282181-33282181	G	downstream_gene_variant	MODIFIER	DAXX	ENSG00000204209	Transcript	ENST00000414083.2	protein_coding
rs1061783	6:33282628-33282628	T	downstream_gene_variant	MODIFIER	DAXX	ENSG00000204209	Transcript	ENST00000266000.6	protein_coding
rs1061783	6:33282628-33282628	T	downstream_gene_variant	MODIFIER	DAXX	ENSG00000204209	Transcript	ENST00000374542.5	protein_coding
rs1061783	6:33282628-33282628	T	downstream_gene_variant	MODIFIER	DAXX	ENSG00000204209	Transcript	ENST00000414083.2	protein_coding
rs1061783	6:33282628-33282628	T	downstream_gene_variant	MODIFIER	DAXX	ENSG00000204209	Transcript	ENST00000468536.1	processed_transcript
rs1061783	6:33282628-33282628	T	downstream_gene_variant	MODIFIER	DAXX	ENSG00000204209	Transcript	ENST00000477162.1	processed_transcript
rs1061783	6:33282628-33282628	T	downstream_gene_variant	MODIFIER	DAXX	ENSG00000204209	Transcript	ENST00000490173.1	retained_intron
rs3130100	6:33283766-33283766	C	downstream_gene_variant	MODIFIER	DAXX	ENSG00000204209	Transcript	ENST00000266000.6	protein_coding
rs3130100	6:33283766-33283766	C	downstream_gene_variant	MODIFIER	DAXX	ENSG00000204209	Transcript	ENST00000374542.5	protein_coding
rs3130100	6:33283766-33283766	C	downstream_gene_variant	MODIFIER	DAXX	ENSG00000204209	Transcript	ENST00000414083.2	protein_coding
rs3130100	6:33283766-33283766	C	downstream_gene_variant	MODIFIER	DAXX	ENSG00000204209	Transcript	ENST00000468536.1	processed_transcript
rs3130100	6:33283766-33283766	C	downstream_gene_variant	MODIFIER	DAXX	ENSG00000204209	Transcript	ENST00000477162.1	processed_transcript
rs3130100	6:33283766-33283766	C	downstream_gene_variant	MODIFIER	DAXX	ENSG00000204209	Transcript	ENST00000477370.1	processed_transcript
rs3130100	6:33283766-33283766	C	downstream_gene_variant	MODIFIER	DAXX	ENSG00000204209	Transcript	ENST00000490173.1	retained_intron
rs3130018	6:33290402-33290402	A	intron_variant	MODIFIER	DAXX	ENSG00000204209	Transcript	ENST00000266000.6	protein_coding
rs3130018	6:33290402-33290402	C	intron_variant	MODIFIER	DAXX	ENSG00000204209	Transcript	ENST00000266000.6	protein_coding
rs3130018	6:33290402-33290402	A	intron_variant	MODIFIER	DAXX	ENSG00000204209	Transcript	ENST00000374542.5	protein_coding
rs3130018	6:33290402-33290402	C	intron_variant	MODIFIER	DAXX	ENSG00000204209	Transcript	ENST00000374542.5	protein_coding
rs3130018	6:33290402-33290402	A	intron_variant	MODIFIER	DAXX	ENSG00000204209	Transcript	ENST00000414083.2	protein_coding
rs3130018	6:33290402-33290402	C	intron_variant	MODIFIER	DAXX	ENSG00000204209	Transcript	ENST00000414083.2	protein_coding
rs3130018	6:33290402-33290402	A	intron_variant	MODIFIER	DAXX	ENSG00000204209	Transcript	ENST00000446403.1	protein_coding
rs3130018	6:33290402-33290402	C	intron_variant	MODIFIER	DAXX	ENSG00000204209	Transcript	ENST00000446403.1	protein_coding
rs3130018	6:33290402-33290402	A	splice_region_variant,intron_variant	LOW	DAXX	ENSG00000204209	Transcript	ENST00000446511.1	protein_coding
rs3130018	6:33290402-33290402	C	splice_region_variant,intron_variant	LOW	DAXX	ENSG00000204209	Transcript	ENST00000446511.1	protein_coding
rs3130018	6:33290402-33290402	A	intron_variant	MODIFIER	DAXX	ENSG00000204209	Transcript	ENST00000453407.1	protein_coding
rs3130018	6:33290402-33290402	C	intron_variant	MODIFIER	DAXX	ENSG00000204209	Transcript	ENST00000453407.1	protein_coding
rs3130018	6:33290402-33290402	A	intron_variant,non_coding_transcript_variant	MODIFIER	DAXX	ENSG00000204209	Transcript	ENST00000468536.1	processed_transcript
rs3130018	6:33290402-33290402	C	intron_variant,non_coding_transcript_variant	MODIFIER	DAXX	ENSG00000204209	Transcript	ENST00000468536.1	processed_transcript
rs3130018	6:33290402-33290402	A	upstream_gene_variant	MODIFIER	DAXX	ENSG00000204209	Transcript	ENST00000477162.1	processed_transcript
rs3130018	6:33290402-33290402	C	upstream_gene_variant	MODIFIER	DAXX	ENSG00000204209	Transcript	ENST00000477162.1	processed_transcript
rs3130018	6:33290402-33290402	A	intron_variant,non_coding_transcript_variant	MODIFIER	DAXX	ENSG00000204209	Transcript	ENST00000477370.1	processed_transcript
rs3130018	6:33290402-33290402	C	intron_variant,non_coding_transcript_variant	MODIFIER	DAXX	ENSG00000204209	Transcript	ENST00000477370.1	processed_transcript
rs3130018	6:33290402-33290402	A	upstream_gene_variant	MODIFIER	DAXX	ENSG00000204209	Transcript	ENST00000490173.1	retained_intron
rs3130018	6:33290402-33290402	C	upstream_gene_variant	MODIFIER	DAXX	ENSG00000204209	Transcript	ENST00000490173.1	retained_intron
rs3130018	6:33290402-33290402	A	downstream_gene_variant	MODIFIER	DAXX	ENSG00000204209	Transcript	ENST00000494082.1	processed_transcript
rs3130018	6:33290402-33290402	C	downstream_gene_variant	MODIFIER	DAXX	ENSG00000204209	Transcript	ENST00000494082.1	processed_transcript
rs3130018	6:33290402-33290402	A	intron_variant,non_coding_transcript_variant	MODIFIER	DAXX	ENSG00000204209	Transcript	ENST00000498030.1	retained_intron
rs3130018	6:33290402-33290402	C	intron_variant,non_coding_transcript_variant	MODIFIER	DAXX	ENSG00000204209	Transcript	ENST00000498030.1	retained_intron
rs2073525	6:33290825-33290825	G	upstream_gene_variant	MODIFIER	DAXX	ENSG00000204209	Transcript	ENST00000266000.6	protein_coding
rs2073525	6:33290825-33290825	G	upstream_gene_variant	MODIFIER	DAXX	ENSG00000204209	Transcript	ENST00000374542.5	protein_coding
rs2073525	6:33290825-33290825	G	upstream_gene_variant	MODIFIER	DAXX	ENSG00000204209	Transcript	ENST00000414083.2	protein_coding
rs2073525	6:33290825-33290825	G	upstream_gene_variant	MODIFIER	DAXX	ENSG00000204209	Transcript	ENST00000446403.1	protein_coding
rs2073525	6:33290825-33290825	G	upstream_gene_variant	MODIFIER	DAXX	ENSG00000204209	Transcript	ENST00000446511.1	protein_coding
rs2073525	6:33290825-33290825	G	intron_variant	MODIFIER	DAXX	ENSG00000204209	Transcript	ENST00000453407.1	protein_coding
rs2073525	6:33290825-33290825	G	upstream_gene_variant	MODIFIER	DAXX	ENSG00000204209	Transcript	ENST00000468536.1	processed_transcript
rs2073525	6:33290825-33290825	G	upstream_gene_variant	MODIFIER	DAXX	ENSG00000204209	Transcript	ENST00000477162.1	processed_transcript
rs2073525	6:33290825-33290825	G	upstream_gene_variant	MODIFIER	DAXX	ENSG00000204209	Transcript	ENST00000477370.1	processed_transcript
rs2073525	6:33290825-33290825	G	upstream_gene_variant	MODIFIER	DAXX	ENSG00000204209	Transcript	ENST00000490173.1	retained_intron
rs2073525	6:33290825-33290825	G	downstream_gene_variant	MODIFIER	DAXX	ENSG00000204209	Transcript	ENST00000494082.1	processed_transcript
rs2073525	6:33290825-33290825	G	upstream_gene_variant	MODIFIER	DAXX	ENSG00000204209	Transcript	ENST00000498030.1	retained_intron
rs3130016	6:33296230-33296230	G	intron_variant	MODIFIER	DAXX	ENSG00000204209	Transcript	ENST00000453407.1	protein_coding
rs3130016	6:33296230-33296230	G	intron_variant,non_coding_transcript_variant	MODIFIER	DAXX	ENSG00000204209	Transcript	ENST00000494082.1	processed_transcript
rs2894334	6:33298344-33298344	C	upstream_gene_variant	MODIFIER	DAXX	ENSG00000204209	Transcript	ENST00000453407.1	protein_coding
rs2894334	6:33298344-33298344	C	upstream_gene_variant	MODIFIER	DAXX	ENSG00000204209	Transcript	ENST00000494082.1	processed_transcript
rs2395379	6:33298478-33298478	G	upstream_gene_variant	MODIFIER	DAXX	ENSG00000204209	Transcript	ENST00000453407.1	protein_coding
rs2395379	6:33298478-33298478	T	upstream_gene_variant	MODIFIER	DAXX	ENSG00000204209	Transcript	ENST00000453407.1	protein_coding
rs2395379	6:33298478-33298478	G	upstream_gene_variant	MODIFIER	DAXX	ENSG00000204209	Transcript	ENST00000494082.1	processed_transcript
rs2395379	6:33298478-33298478	T	upstream_gene_variant	MODIFIER	DAXX	ENSG00000204209	Transcript	ENST00000494082.1	processed_transcript
rs3130262	6:33300854-33300854	C	upstream_gene_variant	MODIFIER	DAXX	ENSG00000204209	Transcript	ENST00000453407.1	protein_coding
rs3130262	6:33300854-33300854	G	upstream_gene_variant	MODIFIER	DAXX	ENSG00000204209	Transcript	ENST00000453407.1	protein_coding
rs3130262	6:33300854-33300854	C	upstream_gene_variant	MODIFIER	DAXX	ENSG00000204209	Transcript	ENST00000494082.1	processed_transcript
rs3130262	6:33300854-33300854	G	upstream_gene_variant	MODIFIER	DAXX	ENSG00000204209	Transcript	ENST00000494082.1	processed_transcript
rs3130263	6:33300976-33300976	A	upstream_gene_variant	MODIFIER	DAXX	ENSG00000204209	Transcript	ENST00000453407.1	protein_coding
rs3130263	6:33300976-33300976	A	upstream_gene_variant	MODIFIER	DAXX	ENSG00000204209	Transcript	ENST00000494082.1	processed_transcript
rs3106189	HSCHR6_MHC_COX:33203610-33203610	C	downstream_gene_variant	MODIFIER	DAXX	ENSG00000227046	Transcript	ENST00000436311.2	protein_coding
rs3106189	HSCHR6_MHC_COX:33203610-33203610	C	downstream_gene_variant	MODIFIER	DAXX	ENSG00000227046	Transcript	ENST00000455860.2	protein_coding
rs3130099	HSCHR6_MHC_COX:33203789-33203789	A	downstream_gene_variant	MODIFIER	DAXX	ENSG00000227046	Transcript	ENST00000436311.2	protein_coding
rs3130099	HSCHR6_MHC_COX:33203789-33203789	A	downstream_gene_variant	MODIFIER	DAXX	ENSG00000227046	Transcript	ENST00000455860.2	protein_coding
rs1061783	HSCHR6_MHC_COX:33204236-33204236	C	downstream_gene_variant	MODIFIER	DAXX	ENSG00000227046	Transcript	ENST00000436311.2	protein_coding
rs1061783	HSCHR6_MHC_COX:33204236-33204236	C	downstream_gene_variant	MODIFIER	DAXX	ENSG00000227046	Transcript	ENST00000455860.2	protein_coding
rs1061783	HSCHR6_MHC_COX:33204236-33204236	C	downstream_gene_variant	MODIFIER	DAXX	ENSG00000227046	Transcript	ENST00000469010.1	retained_intron
rs1061783	HSCHR6_MHC_COX:33204236-33204236	C	downstream_gene_variant	MODIFIER	DAXX	ENSG00000227046	Transcript	ENST00000472399.1	processed_transcript
rs1061783	HSCHR6_MHC_COX:33204236-33204236	C	downstream_gene_variant	MODIFIER	DAXX	ENSG00000227046	Transcript	ENST00000486470.1	processed_transcript
rs3130100	HSCHR6_MHC_COX:33205374-33205374	T	downstream_gene_variant	MODIFIER	DAXX	ENSG00000227046	Transcript	ENST00000436311.2	protein_coding
rs3130100	HSCHR6_MHC_COX:33205374-33205374	T	downstream_gene_variant	MODIFIER	DAXX	ENSG00000227046	Transcript	ENST00000455860.2	protein_coding
rs3130100	HSCHR6_MHC_COX:33205374-33205374	T	downstream_gene_variant	MODIFIER	DAXX	ENSG00000227046	Transcript	ENST00000469010.1	retained_intron
rs3130100	HSCHR6_MHC_COX:33205374-33205374	T	downstream_gene_variant	MODIFIER	DAXX	ENSG00000227046	Transcript	ENST00000472399.1	processed_transcript
rs3130100	HSCHR6_MHC_COX:33205374-33205374	T	downstream_gene_variant	MODIFIER	DAXX	ENSG00000227046	Transcript	ENST00000486470.1	processed_transcript
rs3130100	HSCHR6_MHC_COX:33205374-33205374	T	downstream_gene_variant	MODIFIER	DAXX	ENSG00000227046	Transcript	ENST00000487360.1	processed_transcript
rs3130018	HSCHR6_MHC_COX:33212016-33212016	C	intron_variant	MODIFIER	DAXX	ENSG00000227046	Transcript	ENST00000419855.1	protein_coding
rs3130018	HSCHR6_MHC_COX:33212016-33212016	G	intron_variant	MODIFIER	DAXX	ENSG00000227046	Transcript	ENST00000419855.1	protein_coding
rs3130018	HSCHR6_MHC_COX:33212016-33212016	C	splice_region_variant,intron_variant	LOW	DAXX	ENSG00000227046	Transcript	ENST00000421874.1	protein_coding
rs3130018	HSCHR6_MHC_COX:33212016-33212016	G	splice_region_variant,intron_variant	LOW	DAXX	ENSG00000227046	Transcript	ENST00000421874.1	protein_coding
rs3130018	HSCHR6_MHC_COX:33212016-33212016	C	intron_variant	MODIFIER	DAXX	ENSG00000227046	Transcript	ENST00000436311.2	protein_coding
rs3130018	HSCHR6_MHC_COX:33212016-33212016	G	intron_variant	MODIFIER	DAXX	ENSG00000227046	Transcript	ENST00000436311.2	protein_coding
rs3130018	HSCHR6_MHC_COX:33212016-33212016	C	intron_variant	MODIFIER	DAXX	ENSG00000227046	Transcript	ENST00000440500.1	protein_coding
rs3130018	HSCHR6_MHC_COX:33212016-33212016	G	intron_variant	MODIFIER	DAXX	ENSG00000227046	Transcript	ENST00000440500.1	protein_coding
rs3130018	HSCHR6_MHC_COX:33212016-33212016	C	intron_variant	MODIFIER	DAXX	ENSG00000227046	Transcript	ENST00000455860.2	protein_coding
rs3130018	HSCHR6_MHC_COX:33212016-33212016	G	intron_variant	MODIFIER	DAXX	ENSG00000227046	Transcript	ENST00000455860.2	protein_coding
rs3130018	HSCHR6_MHC_COX:33212016-33212016	C	upstream_gene_variant	MODIFIER	DAXX	ENSG00000227046	Transcript	ENST00000469010.1	retained_intron
rs3130018	HSCHR6_MHC_COX:33212016-33212016	G	upstream_gene_variant	MODIFIER	DAXX	ENSG00000227046	Transcript	ENST00000469010.1	retained_intron
rs3130018	HSCHR6_MHC_COX:33212016-33212016	C	upstream_gene_variant	MODIFIER	DAXX	ENSG00000227046	Transcript	ENST00000472399.1	processed_transcript
rs3130018	HSCHR6_MHC_COX:33212016-33212016	G	upstream_gene_variant	MODIFIER	DAXX	ENSG00000227046	Transcript	ENST00000472399.1	processed_transcript
rs3130018	HSCHR6_MHC_COX:33212016-33212016	C	downstream_gene_variant	MODIFIER	DAXX	ENSG00000227046	Transcript	ENST00000480469.1	processed_transcript
rs3130018	HSCHR6_MHC_COX:33212016-33212016	G	downstream_gene_variant	MODIFIER	DAXX	ENSG00000227046	Transcript	ENST00000480469.1	processed_transcript
rs3130018	HSCHR6_MHC_COX:33212016-33212016	C	intron_variant,non_coding_transcript_variant	MODIFIER	DAXX	ENSG00000227046	Transcript	ENST00000486470.1	processed_transcript
rs3130018	HSCHR6_MHC_COX:33212016-33212016	G	intron_variant,non_coding_transcript_variant	MODIFIER	DAXX	ENSG00000227046	Transcript	ENST00000486470.1	processed_transcript
rs3130018	HSCHR6_MHC_COX:33212016-33212016	C	intron_variant,non_coding_transcript_variant	MODIFIER	DAXX	ENSG00000227046	Transcript	ENST00000487360.1	processed_transcript
rs3130018	HSCHR6_MHC_COX:33212016-33212016	G	intron_variant,non_coding_transcript_variant	MODIFIER	DAXX	ENSG00000227046	Transcript	ENST00000487360.1	processed_transcript
rs3130018	HSCHR6_MHC_COX:33212016-33212016	C	intron_variant,non_coding_transcript_variant	MODIFIER	DAXX	ENSG00000227046	Transcript	ENST00000491696.1	retained_intron
rs3130018	HSCHR6_MHC_COX:33212016-33212016	G	intron_variant,non_coding_transcript_variant	MODIFIER	DAXX	ENSG00000227046	Transcript	ENST00000491696.1	retained_intron
rs2073525	HSCHR6_MHC_COX:33212439-33212439	A	intron_variant	MODIFIER	DAXX	ENSG00000227046	Transcript	ENST00000419855.1	protein_coding
rs2073525	HSCHR6_MHC_COX:33212439-33212439	A	upstream_gene_variant	MODIFIER	DAXX	ENSG00000227046	Transcript	ENST00000421874.1	protein_coding
rs2073525	HSCHR6_MHC_COX:33212439-33212439	A	upstream_gene_variant	MODIFIER	DAXX	ENSG00000227046	Transcript	ENST00000436311.2	protein_coding
rs2073525	HSCHR6_MHC_COX:33212439-33212439	A	upstream_gene_variant	MODIFIER	DAXX	ENSG00000227046	Transcript	ENST00000440500.1	protein_coding
rs2073525	HSCHR6_MHC_COX:33212439-33212439	A	upstream_gene_variant	MODIFIER	DAXX	ENSG00000227046	Transcript	ENST00000455860.2	protein_coding
rs2073525	HSCHR6_MHC_COX:33212439-33212439	A	upstream_gene_variant	MODIFIER	DAXX	ENSG00000227046	Transcript	ENST00000469010.1	retained_intron
rs2073525	HSCHR6_MHC_COX:33212439-33212439	A	upstream_gene_variant	MODIFIER	DAXX	ENSG00000227046	Transcript	ENST00000472399.1	processed_transcript
rs2073525	HSCHR6_MHC_COX:33212439-33212439	A	downstream_gene_variant	MODIFIER	DAXX	ENSG00000227046	Transcript	ENST00000480469.1	processed_transcript
rs2073525	HSCHR6_MHC_COX:33212439-33212439	A	upstream_gene_variant	MODIFIER	DAXX	ENSG00000227046	Transcript	ENST00000486470.1	processed_transcript
rs2073525	HSCHR6_MHC_COX:33212439-33212439	A	upstream_gene_variant	MODIFIER	DAXX	ENSG00000227046	Transcript	ENST00000487360.1	processed_transcript
rs2073525	HSCHR6_MHC_COX:33212439-33212439	A	upstream_gene_variant	MODIFIER	DAXX	ENSG00000227046	Transcript	ENST00000491696.1	retained_intron
rs3130016	HSCHR6_MHC_COX:33217853-33217853	T	intron_variant	MODIFIER	DAXX	ENSG00000227046	Transcript	ENST00000419855.1	protein_coding
rs3130016	HSCHR6_MHC_COX:33217853-33217853	T	intron_variant,non_coding_transcript_variant	MODIFIER	DAXX	ENSG00000227046	Transcript	ENST00000480469.1	processed_transcript
rs2894334	HSCHR6_MHC_COX:33219953-33219953	A	upstream_gene_variant	MODIFIER	DAXX	ENSG00000227046	Transcript	ENST00000419855.1	protein_coding
rs2894334	HSCHR6_MHC_COX:33219953-33219953	A	upstream_gene_variant	MODIFIER	DAXX	ENSG00000227046	Transcript	ENST00000480469.1	processed_transcript
rs2395379	HSCHR6_MHC_COX:33220087-33220087	A	upstream_gene_variant	MODIFIER	DAXX	ENSG00000227046	Transcript	ENST00000419855.1	protein_coding
rs2395379	HSCHR6_MHC_COX:33220087-33220087	T	upstream_gene_variant	MODIFIER	DAXX	ENSG00000227046	Transcript	ENST00000419855.1	protein_coding
rs2395379	HSCHR6_MHC_COX:33220087-33220087	A	upstream_gene_variant	MODIFIER	DAXX	ENSG00000227046	Transcript	ENST00000480469.1	processed_transcript
rs2395379	HSCHR6_MHC_COX:33220087-33220087	T	upstream_gene_variant	MODIFIER	DAXX	ENSG00000227046	Transcript	ENST00000480469.1	processed_transcript
rs3130262	HSCHR6_MHC_COX:33222463-33222463	A	upstream_gene_variant	MODIFIER	DAXX	ENSG00000227046	Transcript	ENST00000419855.1	protein_coding
rs3130262	HSCHR6_MHC_COX:33222463-33222463	C	upstream_gene_variant	MODIFIER	DAXX	ENSG00000227046	Transcript	ENST00000419855.1	protein_coding
rs3130262	HSCHR6_MHC_COX:33222463-33222463	A	upstream_gene_variant	MODIFIER	DAXX	ENSG00000227046	Transcript	ENST00000480469.1	processed_transcript
rs3130262	HSCHR6_MHC_COX:33222463-33222463	C	upstream_gene_variant	MODIFIER	DAXX	ENSG00000227046	Transcript	ENST00000480469.1	processed_transcript
rs3130263	HSCHR6_MHC_COX:33222585-33222585	G	upstream_gene_variant	MODIFIER	DAXX	ENSG00000227046	Transcript	ENST00000419855.1	protein_coding
rs3130263	HSCHR6_MHC_COX:33222585-33222585	G	upstream_gene_variant	MODIFIER	DAXX	ENSG00000227046	Transcript	ENST00000480469.1	processed_transcript
rs3106189	HSCHR6_MHC_DBB:33259928-33259928	C	downstream_gene_variant	MODIFIER	DAXX	ENSG00000206206	Transcript	ENST00000383062.4	protein_coding
rs3106189	HSCHR6_MHC_DBB:33259928-33259928	C	downstream_gene_variant	MODIFIER	DAXX	ENSG00000206206	Transcript	ENST00000399060.3	protein_coding
rs3130099	HSCHR6_MHC_DBB:33260107-33260107	A	downstream_gene_variant	MODIFIER	DAXX	ENSG00000206206	Transcript	ENST00000383062.4	protein_coding
rs3130099	HSCHR6_MHC_DBB:33260107-33260107	A	downstream_gene_variant	MODIFIER	DAXX	ENSG00000206206	Transcript	ENST00000399060.3	protein_coding
rs1061783	HSCHR6_MHC_DBB:33260554-33260554	C	downstream_gene_variant	MODIFIER	DAXX	ENSG00000206206	Transcript	ENST00000383062.4	protein_coding
rs1061783	HSCHR6_MHC_DBB:33260554-33260554	C	downstream_gene_variant	MODIFIER	DAXX	ENSG00000206206	Transcript	ENST00000399060.3	protein_coding
rs1061783	HSCHR6_MHC_DBB:33260554-33260554	C	downstream_gene_variant	MODIFIER	DAXX	ENSG00000206206	Transcript	ENST00000461796.1	processed_transcript
rs1061783	HSCHR6_MHC_DBB:33260554-33260554	C	downstream_gene_variant	MODIFIER	DAXX	ENSG00000206206	Transcript	ENST00000482810.1	retained_intron
rs1061783	HSCHR6_MHC_DBB:33260554-33260554	C	downstream_gene_variant	MODIFIER	DAXX	ENSG00000206206	Transcript	ENST00000484131.1	processed_transcript
rs3130100	HSCHR6_MHC_DBB:33261692-33261692	T	downstream_gene_variant	MODIFIER	DAXX	ENSG00000206206	Transcript	ENST00000383062.4	protein_coding
rs3130100	HSCHR6_MHC_DBB:33261692-33261692	T	downstream_gene_variant	MODIFIER	DAXX	ENSG00000206206	Transcript	ENST00000399060.3	protein_coding
rs3130100	HSCHR6_MHC_DBB:33261692-33261692	T	downstream_gene_variant	MODIFIER	DAXX	ENSG00000206206	Transcript	ENST00000459766.1	processed_transcript
rs3130100	HSCHR6_MHC_DBB:33261692-33261692	T	downstream_gene_variant	MODIFIER	DAXX	ENSG00000206206	Transcript	ENST00000461796.1	processed_transcript
rs3130100	HSCHR6_MHC_DBB:33261692-33261692	T	downstream_gene_variant	MODIFIER	DAXX	ENSG00000206206	Transcript	ENST00000482810.1	retained_intron
rs3130100	HSCHR6_MHC_DBB:33261692-33261692	T	downstream_gene_variant	MODIFIER	DAXX	ENSG00000206206	Transcript	ENST00000484131.1	processed_transcript
rs3130018	HSCHR6_MHC_DBB:33268332-33268332	C	intron_variant	MODIFIER	DAXX	ENSG00000206206	Transcript	ENST00000383062.4	protein_coding
rs3130018	HSCHR6_MHC_DBB:33268332-33268332	G	intron_variant	MODIFIER	DAXX	ENSG00000206206	Transcript	ENST00000383062.4	protein_coding
rs3130018	HSCHR6_MHC_DBB:33268332-33268332	C	intron_variant	MODIFIER	DAXX	ENSG00000206206	Transcript	ENST00000399060.3	protein_coding
rs3130018	HSCHR6_MHC_DBB:33268332-33268332	G	intron_variant	MODIFIER	DAXX	ENSG00000206206	Transcript	ENST00000399060.3	protein_coding
rs3130018	HSCHR6_MHC_DBB:33268332-33268332	C	intron_variant	MODIFIER	DAXX	ENSG00000206206	Transcript	ENST00000414272.1	protein_coding
rs3130018	HSCHR6_MHC_DBB:33268332-33268332	G	intron_variant	MODIFIER	DAXX	ENSG00000206206	Transcript	ENST00000414272.1	protein_coding
rs3130018	HSCHR6_MHC_DBB:33268332-33268332	C	intron_variant	MODIFIER	DAXX	ENSG00000206206	Transcript	ENST00000428268.1	protein_coding
rs3130018	HSCHR6_MHC_DBB:33268332-33268332	G	intron_variant	MODIFIER	DAXX	ENSG00000206206	Transcript	ENST00000428268.1	protein_coding
rs3130018	HSCHR6_MHC_DBB:33268332-33268332	C	splice_region_variant,intron_variant	LOW	DAXX	ENSG00000206206	Transcript	ENST00000457553.1	protein_coding
rs3130018	HSCHR6_MHC_DBB:33268332-33268332	G	splice_region_variant,intron_variant	LOW	DAXX	ENSG00000206206	Transcript	ENST00000457553.1	protein_coding
rs3130018	HSCHR6_MHC_DBB:33268332-33268332	C	intron_variant,non_coding_transcript_variant	MODIFIER	DAXX	ENSG00000206206	Transcript	ENST00000459766.1	processed_transcript
rs3130018	HSCHR6_MHC_DBB:33268332-33268332	G	intron_variant,non_coding_transcript_variant	MODIFIER	DAXX	ENSG00000206206	Transcript	ENST00000459766.1	processed_transcript
rs3130018	HSCHR6_MHC_DBB:33268332-33268332	C	upstream_gene_variant	MODIFIER	DAXX	ENSG00000206206	Transcript	ENST00000461796.1	processed_transcript
rs3130018	HSCHR6_MHC_DBB:33268332-33268332	G	upstream_gene_variant	MODIFIER	DAXX	ENSG00000206206	Transcript	ENST00000461796.1	processed_transcript
rs3130018	HSCHR6_MHC_DBB:33268332-33268332	C	intron_variant,non_coding_transcript_variant	MODIFIER	DAXX	ENSG00000206206	Transcript	ENST00000474819.1	retained_intron
rs3130018	HSCHR6_MHC_DBB:33268332-33268332	G	intron_variant,non_coding_transcript_variant	MODIFIER	DAXX	ENSG00000206206	Transcript	ENST00000474819.1	retained_intron
rs3130018	HSCHR6_MHC_DBB:33268332-33268332	C	downstream_gene_variant	MODIFIER	DAXX	ENSG00000206206	Transcript	ENST00000478948.1	processed_transcript
rs3130018	HSCHR6_MHC_DBB:33268332-33268332	G	downstream_gene_variant	MODIFIER	DAXX	ENSG00000206206	Transcript	ENST00000478948.1	processed_transcript
rs3130018	HSCHR6_MHC_DBB:33268332-33268332	C	upstream_gene_variant	MODIFIER	DAXX	ENSG00000206206	Transcript	ENST00000482810.1	retained_intron
rs3130018	HSCHR6_MHC_DBB:33268332-33268332	G	upstream_gene_variant	MODIFIER	DAXX	ENSG00000206206	Transcript	ENST00000482810.1	retained_intron
rs3130018	HSCHR6_MHC_DBB:33268332-33268332	C	intron_variant,non_coding_transcript_variant	MODIFIER	DAXX	ENSG00000206206	Transcript	ENST00000484131.1	processed_transcript
rs3130018	HSCHR6_MHC_DBB:33268332-33268332	G	intron_variant,non_coding_transcript_variant	MODIFIER	DAXX	ENSG00000206206	Transcript	ENST00000484131.1	processed_transcript
rs2073525	HSCHR6_MHC_DBB:33268755-33268755	A	upstream_gene_variant	MODIFIER	DAXX	ENSG00000206206	Transcript	ENST00000383062.4	protein_coding
rs2073525	HSCHR6_MHC_DBB:33268755-33268755	A	upstream_gene_variant	MODIFIER	DAXX	ENSG00000206206	Transcript	ENST00000399060.3	protein_coding
rs2073525	HSCHR6_MHC_DBB:33268755-33268755	A	intron_variant	MODIFIER	DAXX	ENSG00000206206	Transcript	ENST00000414272.1	protein_coding
rs2073525	HSCHR6_MHC_DBB:33268755-33268755	A	upstream_gene_variant	MODIFIER	DAXX	ENSG00000206206	Transcript	ENST00000428268.1	protein_coding
rs2073525	HSCHR6_MHC_DBB:33268755-33268755	A	upstream_gene_variant	MODIFIER	DAXX	ENSG00000206206	Transcript	ENST00000457553.1	protein_coding
rs2073525	HSCHR6_MHC_DBB:33268755-33268755	A	upstream_gene_variant	MODIFIER	DAXX	ENSG00000206206	Transcript	ENST00000459766.1	processed_transcript
rs2073525	HSCHR6_MHC_DBB:33268755-33268755	A	upstream_gene_variant	MODIFIER	DAXX	ENSG00000206206	Transcript	ENST00000461796.1	processed_transcript
rs2073525	HSCHR6_MHC_DBB:33268755-33268755	A	upstream_gene_variant	MODIFIER	DAXX	ENSG00000206206	Transcript	ENST00000474819.1	retained_intron
rs2073525	HSCHR6_MHC_DBB:33268755-33268755	A	downstream_gene_variant	MODIFIER	DAXX	ENSG00000206206	Transcript	ENST00000478948.1	processed_transcript
rs2073525	HSCHR6_MHC_DBB:33268755-33268755	A	upstream_gene_variant	MODIFIER	DAXX	ENSG00000206206	Transcript	ENST00000482810.1	retained_intron
rs2073525	HSCHR6_MHC_DBB:33268755-33268755	A	upstream_gene_variant	MODIFIER	DAXX	ENSG00000206206	Transcript	ENST00000484131.1	processed_transcript
rs3130016	HSCHR6_MHC_DBB:33274168-33274168	T	intron_variant	MODIFIER	DAXX	ENSG00000206206	Transcript	ENST00000414272.1	protein_coding
rs3130016	HSCHR6_MHC_DBB:33274168-33274168	T	intron_variant,non_coding_transcript_variant	MODIFIER	DAXX	ENSG00000206206	Transcript	ENST00000478948.1	processed_transcript
rs2894334	HSCHR6_MHC_DBB:33276268-33276268	A	upstream_gene_variant	MODIFIER	DAXX	ENSG00000206206	Transcript	ENST00000414272.1	protein_coding
rs2894334	HSCHR6_MHC_DBB:33276268-33276268	A	upstream_gene_variant	MODIFIER	DAXX	ENSG00000206206	Transcript	ENST00000478948.1	processed_transcript
rs2395379	HSCHR6_MHC_DBB:33276402-33276402	A	upstream_gene_variant	MODIFIER	DAXX	ENSG00000206206	Transcript	ENST00000414272.1	protein_coding
rs2395379	HSCHR6_MHC_DBB:33276402-33276402	T	upstream_gene_variant	MODIFIER	DAXX	ENSG00000206206	Transcript	ENST00000414272.1	protein_coding
rs2395379	HSCHR6_MHC_DBB:33276402-33276402	A	upstream_gene_variant	MODIFIER	DAXX	ENSG00000206206	Transcript	ENST00000478948.1	processed_transcript
rs2395379	HSCHR6_MHC_DBB:33276402-33276402	T	upstream_gene_variant	MODIFIER	DAXX	ENSG00000206206	Transcript	ENST00000478948.1	processed_transcript
rs3130262	HSCHR6_MHC_DBB:33278778-33278778	A	upstream_gene_variant	MODIFIER	DAXX	ENSG00000206206	Transcript	ENST00000414272.1	protein_coding
rs3130262	HSCHR6_MHC_DBB:33278778-33278778	C	upstream_gene_variant	MODIFIER	DAXX	ENSG00000206206	Transcript	ENST00000414272.1	protein_coding
rs3130262	HSCHR6_MHC_DBB:33278778-33278778	A	upstream_gene_variant	MODIFIER	DAXX	ENSG00000206206	Transcript	ENST00000478948.1	processed_transcript
rs3130262	HSCHR6_MHC_DBB:33278778-33278778	C	upstream_gene_variant	MODIFIER	DAXX	ENSG00000206206	Transcript	ENST00000478948.1	processed_transcript
rs3130263	HSCHR6_MHC_DBB:33278900-33278900	G	upstream_gene_variant	MODIFIER	DAXX	ENSG00000206206	Transcript	ENST00000414272.1	protein_coding
rs3130263	HSCHR6_MHC_DBB:33278900-33278900	G	upstream_gene_variant	MODIFIER	DAXX	ENSG00000206206	Transcript	ENST00000478948.1	processed_transcript
rs3106189	HSCHR6_MHC_MCF:33452347-33452347	T	downstream_gene_variant	MODIFIER	DAXX	ENSG00000231617	Transcript	ENST00000433482.1	protein_coding
rs3106189	HSCHR6_MHC_MCF:33452347-33452347	T	downstream_gene_variant	MODIFIER	DAXX	ENSG00000231617	Transcript	ENST00000445009.2	protein_coding
rs3130099	HSCHR6_MHC_MCF:33452526-33452526	G	downstream_gene_variant	MODIFIER	DAXX	ENSG00000231617	Transcript	ENST00000433482.1	protein_coding
rs3130099	HSCHR6_MHC_MCF:33452526-33452526	G	downstream_gene_variant	MODIFIER	DAXX	ENSG00000231617	Transcript	ENST00000445009.2	protein_coding
rs1061783	HSCHR6_MHC_MCF:33452973-33452973	T	downstream_gene_variant	MODIFIER	DAXX	ENSG00000231617	Transcript	ENST00000433482.1	protein_coding
rs1061783	HSCHR6_MHC_MCF:33452973-33452973	T	downstream_gene_variant	MODIFIER	DAXX	ENSG00000231617	Transcript	ENST00000445009.2	protein_coding
rs1061783	HSCHR6_MHC_MCF:33452973-33452973	T	downstream_gene_variant	MODIFIER	DAXX	ENSG00000231617	Transcript	ENST00000467554.1	processed_transcript
rs1061783	HSCHR6_MHC_MCF:33452973-33452973	T	downstream_gene_variant	MODIFIER	DAXX	ENSG00000231617	Transcript	ENST00000469277.1	processed_transcript
rs1061783	HSCHR6_MHC_MCF:33452973-33452973	T	downstream_gene_variant	MODIFIER	DAXX	ENSG00000231617	Transcript	ENST00000488707.1	retained_intron
rs3130100	HSCHR6_MHC_MCF:33454111-33454111	C	downstream_gene_variant	MODIFIER	DAXX	ENSG00000231617	Transcript	ENST00000433482.1	protein_coding
rs3130100	HSCHR6_MHC_MCF:33454111-33454111	C	downstream_gene_variant	MODIFIER	DAXX	ENSG00000231617	Transcript	ENST00000445009.2	protein_coding
rs3130100	HSCHR6_MHC_MCF:33454111-33454111	C	downstream_gene_variant	MODIFIER	DAXX	ENSG00000231617	Transcript	ENST00000467554.1	processed_transcript
rs3130100	HSCHR6_MHC_MCF:33454111-33454111	C	downstream_gene_variant	MODIFIER	DAXX	ENSG00000231617	Transcript	ENST00000468906.1	processed_transcript
rs3130100	HSCHR6_MHC_MCF:33454111-33454111	C	downstream_gene_variant	MODIFIER	DAXX	ENSG00000231617	Transcript	ENST00000469277.1	processed_transcript
rs3130100	HSCHR6_MHC_MCF:33454111-33454111	C	downstream_gene_variant	MODIFIER	DAXX	ENSG00000231617	Transcript	ENST00000488707.1	retained_intron
rs3130018	HSCHR6_MHC_MCF:33460747-33460747	A	intron_variant	MODIFIER	DAXX	ENSG00000231617	Transcript	ENST00000433482.1	protein_coding
rs3130018	HSCHR6_MHC_MCF:33460747-33460747	C	intron_variant	MODIFIER	DAXX	ENSG00000231617	Transcript	ENST00000433482.1	protein_coding
rs3130018	HSCHR6_MHC_MCF:33460747-33460747	A	intron_variant	MODIFIER	DAXX	ENSG00000231617	Transcript	ENST00000445009.2	protein_coding
rs3130018	HSCHR6_MHC_MCF:33460747-33460747	C	intron_variant	MODIFIER	DAXX	ENSG00000231617	Transcript	ENST00000445009.2	protein_coding
rs3130018	HSCHR6_MHC_MCF:33460747-33460747	A	splice_region_variant,intron_variant	LOW	DAXX	ENSG00000231617	Transcript	ENST00000451280.1	protein_coding
rs3130018	HSCHR6_MHC_MCF:33460747-33460747	C	splice_region_variant,intron_variant	LOW	DAXX	ENSG00000231617	Transcript	ENST00000451280.1	protein_coding
rs3130018	HSCHR6_MHC_MCF:33460747-33460747	A	intron_variant	MODIFIER	DAXX	ENSG00000231617	Transcript	ENST00000453931.1	protein_coding
rs3130018	HSCHR6_MHC_MCF:33460747-33460747	C	intron_variant	MODIFIER	DAXX	ENSG00000231617	Transcript	ENST00000453931.1	protein_coding
rs3130018	HSCHR6_MHC_MCF:33460747-33460747	A	intron_variant	MODIFIER	DAXX	ENSG00000231617	Transcript	ENST00000454197.1	protein_coding
rs3130018	HSCHR6_MHC_MCF:33460747-33460747	C	intron_variant	MODIFIER	DAXX	ENSG00000231617	Transcript	ENST00000454197.1	protein_coding
rs3130018	HSCHR6_MHC_MCF:33460747-33460747	A	intron_variant,non_coding_transcript_variant	MODIFIER	DAXX	ENSG00000231617	Transcript	ENST00000467554.1	processed_transcript
rs3130018	HSCHR6_MHC_MCF:33460747-33460747	C	intron_variant,non_coding_transcript_variant	MODIFIER	DAXX	ENSG00000231617	Transcript	ENST00000467554.1	processed_transcript
rs3130018	HSCHR6_MHC_MCF:33460747-33460747	A	intron_variant,non_coding_transcript_variant	MODIFIER	DAXX	ENSG00000231617	Transcript	ENST00000468906.1	processed_transcript
rs3130018	HSCHR6_MHC_MCF:33460747-33460747	C	intron_variant,non_coding_transcript_variant	MODIFIER	DAXX	ENSG00000231617	Transcript	ENST00000468906.1	processed_transcript
rs3130018	HSCHR6_MHC_MCF:33460747-33460747	A	upstream_gene_variant	MODIFIER	DAXX	ENSG00000231617	Transcript	ENST00000469277.1	processed_transcript
rs3130018	HSCHR6_MHC_MCF:33460747-33460747	C	upstream_gene_variant	MODIFIER	DAXX	ENSG00000231617	Transcript	ENST00000469277.1	processed_transcript
rs3130018	HSCHR6_MHC_MCF:33460747-33460747	A	downstream_gene_variant	MODIFIER	DAXX	ENSG00000231617	Transcript	ENST00000469788.1	processed_transcript
rs3130018	HSCHR6_MHC_MCF:33460747-33460747	C	downstream_gene_variant	MODIFIER	DAXX	ENSG00000231617	Transcript	ENST00000469788.1	processed_transcript
rs3130018	HSCHR6_MHC_MCF:33460747-33460747	A	intron_variant,non_coding_transcript_variant	MODIFIER	DAXX	ENSG00000231617	Transcript	ENST00000485010.1	retained_intron
rs3130018	HSCHR6_MHC_MCF:33460747-33460747	C	intron_variant,non_coding_transcript_variant	MODIFIER	DAXX	ENSG00000231617	Transcript	ENST00000485010.1	retained_intron
rs3130018	HSCHR6_MHC_MCF:33460747-33460747	A	upstream_gene_variant	MODIFIER	DAXX	ENSG00000231617	Transcript	ENST00000488707.1	retained_intron
rs3130018	HSCHR6_MHC_MCF:33460747-33460747	C	upstream_gene_variant	MODIFIER	DAXX	ENSG00000231617	Transcript	ENST00000488707.1	retained_intron
rs2073525	HSCHR6_MHC_MCF:33461170-33461170	G	upstream_gene_variant	MODIFIER	DAXX	ENSG00000231617	Transcript	ENST00000433482.1	protein_coding
rs2073525	HSCHR6_MHC_MCF:33461170-33461170	G	upstream_gene_variant	MODIFIER	DAXX	ENSG00000231617	Transcript	ENST00000445009.2	protein_coding
rs2073525	HSCHR6_MHC_MCF:33461170-33461170	G	upstream_gene_variant	MODIFIER	DAXX	ENSG00000231617	Transcript	ENST00000451280.1	protein_coding
rs2073525	HSCHR6_MHC_MCF:33461170-33461170	G	intron_variant	MODIFIER	DAXX	ENSG00000231617	Transcript	ENST00000453931.1	protein_coding
rs2073525	HSCHR6_MHC_MCF:33461170-33461170	G	upstream_gene_variant	MODIFIER	DAXX	ENSG00000231617	Transcript	ENST00000454197.1	protein_coding
rs2073525	HSCHR6_MHC_MCF:33461170-33461170	G	upstream_gene_variant	MODIFIER	DAXX	ENSG00000231617	Transcript	ENST00000467554.1	processed_transcript
rs2073525	HSCHR6_MHC_MCF:33461170-33461170	G	upstream_gene_variant	MODIFIER	DAXX	ENSG00000231617	Transcript	ENST00000468906.1	processed_transcript
rs2073525	HSCHR6_MHC_MCF:33461170-33461170	G	upstream_gene_variant	MODIFIER	DAXX	ENSG00000231617	Transcript	ENST00000469277.1	processed_transcript
rs2073525	HSCHR6_MHC_MCF:33461170-33461170	G	downstream_gene_variant	MODIFIER	DAXX	ENSG00000231617	Transcript	ENST00000469788.1	processed_transcript
rs2073525	HSCHR6_MHC_MCF:33461170-33461170	G	upstream_gene_variant	MODIFIER	DAXX	ENSG00000231617	Transcript	ENST00000485010.1	retained_intron
rs2073525	HSCHR6_MHC_MCF:33461170-33461170	G	upstream_gene_variant	MODIFIER	DAXX	ENSG00000231617	Transcript	ENST00000488707.1	retained_intron
rs3130016	HSCHR6_MHC_MCF:33466574-33466574	G	intron_variant	MODIFIER	DAXX	ENSG00000231617	Transcript	ENST00000453931.1	protein_coding
rs3130016	HSCHR6_MHC_MCF:33466574-33466574	G	intron_variant,non_coding_transcript_variant	MODIFIER	DAXX	ENSG00000231617	Transcript	ENST00000469788.1	processed_transcript
rs2894334	HSCHR6_MHC_MCF:33468688-33468688	C	upstream_gene_variant	MODIFIER	DAXX	ENSG00000231617	Transcript	ENST00000453931.1	protein_coding
rs2894334	HSCHR6_MHC_MCF:33468688-33468688	C	upstream_gene_variant	MODIFIER	DAXX	ENSG00000231617	Transcript	ENST00000469788.1	processed_transcript
rs2395379	HSCHR6_MHC_MCF:33468822-33468822	G	upstream_gene_variant	MODIFIER	DAXX	ENSG00000231617	Transcript	ENST00000453931.1	protein_coding
rs2395379	HSCHR6_MHC_MCF:33468822-33468822	T	upstream_gene_variant	MODIFIER	DAXX	ENSG00000231617	Transcript	ENST00000453931.1	protein_coding
rs2395379	HSCHR6_MHC_MCF:33468822-33468822	G	upstream_gene_variant	MODIFIER	DAXX	ENSG00000231617	Transcript	ENST00000469788.1	processed_transcript
rs2395379	HSCHR6_MHC_MCF:33468822-33468822	T	upstream_gene_variant	MODIFIER	DAXX	ENSG00000231617	Transcript	ENST00000469788.1	processed_transcript
rs3130262	HSCHR6_MHC_MCF:33471198-33471198	C	upstream_gene_variant	MODIFIER	DAXX	ENSG00000231617	Transcript	ENST00000453931.1	protein_coding
rs3130262	HSCHR6_MHC_MCF:33471198-33471198	G	upstream_gene_variant	MODIFIER	DAXX	ENSG00000231617	Transcript	ENST00000453931.1	protein_coding
rs3130262	HSCHR6_MHC_MCF:33471198-33471198	C	upstream_gene_variant	MODIFIER	DAXX	ENSG00000231617	Transcript	ENST00000469788.1	processed_transcript
rs3130262	HSCHR6_MHC_MCF:33471198-33471198	G	upstream_gene_variant	MODIFIER	DAXX	ENSG00000231617	Transcript	ENST00000469788.1	processed_transcript
rs3130263	HSCHR6_MHC_MCF:33471320-33471320	A	upstream_gene_variant	MODIFIER	DAXX	ENSG00000231617	Transcript	ENST00000453931.1	protein_coding
rs3130263	HSCHR6_MHC_MCF:33471320-33471320	A	upstream_gene_variant	MODIFIER	DAXX	ENSG00000231617	Transcript	ENST00000469788.1	processed_transcript
rs3106189	HSCHR6_MHC_QBL:33210851-33210851	C	downstream_gene_variant	MODIFIER	DAXX	ENSG00000206279	Transcript	ENST00000383194.4	protein_coding
rs3106189	HSCHR6_MHC_QBL:33210851-33210851	C	downstream_gene_variant	MODIFIER	DAXX	ENSG00000206279	Transcript	ENST00000399344.3	protein_coding
rs3130099	HSCHR6_MHC_QBL:33211030-33211030	A	downstream_gene_variant	MODIFIER	DAXX	ENSG00000206279	Transcript	ENST00000383194.4	protein_coding
rs3130099	HSCHR6_MHC_QBL:33211030-33211030	A	downstream_gene_variant	MODIFIER	DAXX	ENSG00000206279	Transcript	ENST00000399344.3	protein_coding
rs1061783	HSCHR6_MHC_QBL:33211477-33211477	C	downstream_gene_variant	MODIFIER	DAXX	ENSG00000206279	Transcript	ENST00000383194.4	protein_coding
rs1061783	HSCHR6_MHC_QBL:33211477-33211477	C	downstream_gene_variant	MODIFIER	DAXX	ENSG00000206279	Transcript	ENST00000399344.3	protein_coding
rs1061783	HSCHR6_MHC_QBL:33211477-33211477	C	downstream_gene_variant	MODIFIER	DAXX	ENSG00000206279	Transcript	ENST00000466908.1	retained_intron
rs1061783	HSCHR6_MHC_QBL:33211477-33211477	C	downstream_gene_variant	MODIFIER	DAXX	ENSG00000206279	Transcript	ENST00000471954.1	processed_transcript
rs1061783	HSCHR6_MHC_QBL:33211477-33211477	C	downstream_gene_variant	MODIFIER	DAXX	ENSG00000206279	Transcript	ENST00000494562.1	processed_transcript
rs3130100	HSCHR6_MHC_QBL:33212615-33212615	T	downstream_gene_variant	MODIFIER	DAXX	ENSG00000206279	Transcript	ENST00000383194.4	protein_coding
rs3130100	HSCHR6_MHC_QBL:33212615-33212615	T	downstream_gene_variant	MODIFIER	DAXX	ENSG00000206279	Transcript	ENST00000399344.3	protein_coding
rs3130100	HSCHR6_MHC_QBL:33212615-33212615	T	downstream_gene_variant	MODIFIER	DAXX	ENSG00000206279	Transcript	ENST00000466908.1	retained_intron
rs3130100	HSCHR6_MHC_QBL:33212615-33212615	T	downstream_gene_variant	MODIFIER	DAXX	ENSG00000206279	Transcript	ENST00000471954.1	processed_transcript
rs3130100	HSCHR6_MHC_QBL:33212615-33212615	T	downstream_gene_variant	MODIFIER	DAXX	ENSG00000206279	Transcript	ENST00000494562.1	processed_transcript
rs3130100	HSCHR6_MHC_QBL:33212615-33212615	T	downstream_gene_variant	MODIFIER	DAXX	ENSG00000206279	Transcript	ENST00000496639.1	processed_transcript
rs3130018	HSCHR6_MHC_QBL:33219254-33219254	C	intron_variant	MODIFIER	DAXX	ENSG00000206279	Transcript	ENST00000383194.4	protein_coding
rs3130018	HSCHR6_MHC_QBL:33219254-33219254	G	intron_variant	MODIFIER	DAXX	ENSG00000206279	Transcript	ENST00000383194.4	protein_coding
rs3130018	HSCHR6_MHC_QBL:33219254-33219254	C	intron_variant	MODIFIER	DAXX	ENSG00000206279	Transcript	ENST00000399344.3	protein_coding
rs3130018	HSCHR6_MHC_QBL:33219254-33219254	G	intron_variant	MODIFIER	DAXX	ENSG00000206279	Transcript	ENST00000399344.3	protein_coding
rs3130018	HSCHR6_MHC_QBL:33219254-33219254	C	splice_region_variant,intron_variant	LOW	DAXX	ENSG00000206279	Transcript	ENST00000419051.1	protein_coding
rs3130018	HSCHR6_MHC_QBL:33219254-33219254	G	splice_region_variant,intron_variant	LOW	DAXX	ENSG00000206279	Transcript	ENST00000419051.1	protein_coding
rs3130018	HSCHR6_MHC_QBL:33219254-33219254	C	intron_variant	MODIFIER	DAXX	ENSG00000206279	Transcript	ENST00000429531.1	protein_coding
rs3130018	HSCHR6_MHC_QBL:33219254-33219254	G	intron_variant	MODIFIER	DAXX	ENSG00000206279	Transcript	ENST00000429531.1	protein_coding
rs3130018	HSCHR6_MHC_QBL:33219254-33219254	C	intron_variant	MODIFIER	DAXX	ENSG00000206279	Transcript	ENST00000438332.1	protein_coding
rs3130018	HSCHR6_MHC_QBL:33219254-33219254	G	intron_variant	MODIFIER	DAXX	ENSG00000206279	Transcript	ENST00000438332.1	protein_coding
rs3130018	HSCHR6_MHC_QBL:33219254-33219254	C	upstream_gene_variant	MODIFIER	DAXX	ENSG00000206279	Transcript	ENST00000466908.1	retained_intron
rs3130018	HSCHR6_MHC_QBL:33219254-33219254	G	upstream_gene_variant	MODIFIER	DAXX	ENSG00000206279	Transcript	ENST00000466908.1	retained_intron
rs3130018	HSCHR6_MHC_QBL:33219254-33219254	C	intron_variant,non_coding_transcript_variant	MODIFIER	DAXX	ENSG00000206279	Transcript	ENST00000471954.1	processed_transcript
rs3130018	HSCHR6_MHC_QBL:33219254-33219254	G	intron_variant,non_coding_transcript_variant	MODIFIER	DAXX	ENSG00000206279	Transcript	ENST00000471954.1	processed_transcript
rs3130018	HSCHR6_MHC_QBL:33219254-33219254	C	upstream_gene_variant	MODIFIER	DAXX	ENSG00000206279	Transcript	ENST00000494562.1	processed_transcript
rs3130018	HSCHR6_MHC_QBL:33219254-33219254	G	upstream_gene_variant	MODIFIER	DAXX	ENSG00000206279	Transcript	ENST00000494562.1	processed_transcript
rs3130018	HSCHR6_MHC_QBL:33219254-33219254	C	intron_variant,non_coding_transcript_variant	MODIFIER	DAXX	ENSG00000206279	Transcript	ENST00000494997.1	retained_intron
rs3130018	HSCHR6_MHC_QBL:33219254-33219254	G	intron_variant,non_coding_transcript_variant	MODIFIER	DAXX	ENSG00000206279	Transcript	ENST00000494997.1	retained_intron
rs3130018	HSCHR6_MHC_QBL:33219254-33219254	C	intron_variant,non_coding_transcript_variant	MODIFIER	DAXX	ENSG00000206279	Transcript	ENST00000496639.1	processed_transcript
rs3130018	HSCHR6_MHC_QBL:33219254-33219254	G	intron_variant,non_coding_transcript_variant	MODIFIER	DAXX	ENSG00000206279	Transcript	ENST00000496639.1	processed_transcript
rs3130018	HSCHR6_MHC_QBL:33219254-33219254	C	downstream_gene_variant	MODIFIER	DAXX	ENSG00000206279	Transcript	ENST00000497962.1	processed_transcript
rs3130018	HSCHR6_MHC_QBL:33219254-33219254	G	downstream_gene_variant	MODIFIER	DAXX	ENSG00000206279	Transcript	ENST00000497962.1	processed_transcript
rs2073525	HSCHR6_MHC_QBL:33219677-33219677	A	upstream_gene_variant	MODIFIER	DAXX	ENSG00000206279	Transcript	ENST00000383194.4	protein_coding
rs2073525	HSCHR6_MHC_QBL:33219677-33219677	A	upstream_gene_variant	MODIFIER	DAXX	ENSG00000206279	Transcript	ENST00000399344.3	protein_coding
rs2073525	HSCHR6_MHC_QBL:33219677-33219677	A	upstream_gene_variant	MODIFIER	DAXX	ENSG00000206279	Transcript	ENST00000419051.1	protein_coding
rs2073525	HSCHR6_MHC_QBL:33219677-33219677	A	upstream_gene_variant	MODIFIER	DAXX	ENSG00000206279	Transcript	ENST00000429531.1	protein_coding
rs2073525	HSCHR6_MHC_QBL:33219677-33219677	A	intron_variant	MODIFIER	DAXX	ENSG00000206279	Transcript	ENST00000438332.1	protein_coding
rs2073525	HSCHR6_MHC_QBL:33219677-33219677	A	upstream_gene_variant	MODIFIER	DAXX	ENSG00000206279	Transcript	ENST00000466908.1	retained_intron
rs2073525	HSCHR6_MHC_QBL:33219677-33219677	A	upstream_gene_variant	MODIFIER	DAXX	ENSG00000206279	Transcript	ENST00000471954.1	processed_transcript
rs2073525	HSCHR6_MHC_QBL:33219677-33219677	A	upstream_gene_variant	MODIFIER	DAXX	ENSG00000206279	Transcript	ENST00000494562.1	processed_transcript
rs2073525	HSCHR6_MHC_QBL:33219677-33219677	A	upstream_gene_variant	MODIFIER	DAXX	ENSG00000206279	Transcript	ENST00000494997.1	retained_intron
rs2073525	HSCHR6_MHC_QBL:33219677-33219677	A	upstream_gene_variant	MODIFIER	DAXX	ENSG00000206279	Transcript	ENST00000496639.1	processed_transcript
rs2073525	HSCHR6_MHC_QBL:33219677-33219677	A	downstream_gene_variant	MODIFIER	DAXX	ENSG00000206279	Transcript	ENST00000497962.1	processed_transcript
rs3130016	HSCHR6_MHC_QBL:33225094-33225094	T	intron_variant	MODIFIER	DAXX	ENSG00000206279	Transcript	ENST00000438332.1	protein_coding
rs3130016	HSCHR6_MHC_QBL:33225094-33225094	T	intron_variant,non_coding_transcript_variant	MODIFIER	DAXX	ENSG00000206279	Transcript	ENST00000497962.1	processed_transcript
rs2894334	HSCHR6_MHC_QBL:33227194-33227194	A	upstream_gene_variant	MODIFIER	DAXX	ENSG00000206279	Transcript	ENST00000438332.1	protein_coding
rs2894334	HSCHR6_MHC_QBL:33227194-33227194	A	upstream_gene_variant	MODIFIER	DAXX	ENSG00000206279	Transcript	ENST00000497962.1	processed_transcript
rs2395379	HSCHR6_MHC_QBL:33227328-33227328	A	upstream_gene_variant	MODIFIER	DAXX	ENSG00000206279	Transcript	ENST00000438332.1	protein_coding
rs2395379	HSCHR6_MHC_QBL:33227328-33227328	T	upstream_gene_variant	MODIFIER	DAXX	ENSG00000206279	Transcript	ENST00000438332.1	protein_coding
rs2395379	HSCHR6_MHC_QBL:33227328-33227328	A	upstream_gene_variant	MODIFIER	DAXX	ENSG00000206279	Transcript	ENST00000497962.1	processed_transcript
rs2395379	HSCHR6_MHC_QBL:33227328-33227328	T	upstream_gene_variant	MODIFIER	DAXX	ENSG00000206279	Transcript	ENST00000497962.1	processed_transcript
rs3130262	HSCHR6_MHC_QBL:33229705-33229705	A	upstream_gene_variant	MODIFIER	DAXX	ENSG00000206279	Transcript	ENST00000438332.1	protein_coding
rs3130262	HSCHR6_MHC_QBL:33229705-33229705	C	upstream_gene_variant	MODIFIER	DAXX	ENSG00000206279	Transcript	ENST00000438332.1	protein_coding
rs3130262	HSCHR6_MHC_QBL:33229705-33229705	A	upstream_gene_variant	MODIFIER	DAXX	ENSG00000206279	Transcript	ENST00000497962.1	processed_transcript
rs3130262	HSCHR6_MHC_QBL:33229705-33229705	C	upstream_gene_variant	MODIFIER	DAXX	ENSG00000206279	Transcript	ENST00000497962.1	processed_transcript
rs3130263	HSCHR6_MHC_QBL:33229827-33229827	G	upstream_gene_variant	MODIFIER	DAXX	ENSG00000206279	Transcript	ENST00000438332.1	protein_coding
rs3130263	HSCHR6_MHC_QBL:33229827-33229827	G	upstream_gene_variant	MODIFIER	DAXX	ENSG00000206279	Transcript	ENST00000497962.1	processed_transcript
rs3130016	HSCHR6_MHC_SSTO:33435580-33435580	G	downstream_gene_variant	MODIFIER	DAXX	ENSG00000229396	Transcript	ENST00000414388.1	processed_transcript
rs3130016	HSCHR6_MHC_SSTO:33435580-33435580	G	downstream_gene_variant	MODIFIER	DAXX	ENSG00000229396	Transcript	ENST00000424891.1	processed_transcript
rs2894334	HSCHR6_MHC_SSTO:33437694-33437694	C	upstream_gene_variant	MODIFIER	DAXX	ENSG00000229396	Transcript	ENST00000414388.1	processed_transcript
rs2894334	HSCHR6_MHC_SSTO:33437694-33437694	C	upstream_gene_variant	MODIFIER	DAXX	ENSG00000229396	Transcript	ENST00000424891.1	processed_transcript
rs2395379	HSCHR6_MHC_SSTO:33437828-33437828	G	upstream_gene_variant	MODIFIER	DAXX	ENSG00000229396	Transcript	ENST00000414388.1	processed_transcript
rs2395379	HSCHR6_MHC_SSTO:33437828-33437828	T	upstream_gene_variant	MODIFIER	DAXX	ENSG00000229396	Transcript	ENST00000414388.1	processed_transcript
rs2395379	HSCHR6_MHC_SSTO:33437828-33437828	G	upstream_gene_variant	MODIFIER	DAXX	ENSG00000229396	Transcript	ENST00000424891.1	processed_transcript
rs2395379	HSCHR6_MHC_SSTO:33437828-33437828	T	upstream_gene_variant	MODIFIER	DAXX	ENSG00000229396	Transcript	ENST00000424891.1	processed_transcript
rs3130262	HSCHR6_MHC_SSTO:33440204-33440204	C	upstream_gene_variant	MODIFIER	DAXX	ENSG00000229396	Transcript	ENST00000414388.1	processed_transcript
rs3130262	HSCHR6_MHC_SSTO:33440204-33440204	G	upstream_gene_variant	MODIFIER	DAXX	ENSG00000229396	Transcript	ENST00000414388.1	processed_transcript
rs3130262	HSCHR6_MHC_SSTO:33440204-33440204	C	upstream_gene_variant	MODIFIER	DAXX	ENSG00000229396	Transcript	ENST00000424891.1	processed_transcript
rs3130262	HSCHR6_MHC_SSTO:33440204-33440204	G	upstream_gene_variant	MODIFIER	DAXX	ENSG00000229396	Transcript	ENST00000424891.1	processed_transcript
rs3130263	HSCHR6_MHC_SSTO:33440326-33440326	A	upstream_gene_variant	MODIFIER	DAXX	ENSG00000229396	Transcript	ENST00000414388.1	processed_transcript
rs3130263	HSCHR6_MHC_SSTO:33440326-33440326	A	upstream_gene_variant	MODIFIER	DAXX	ENSG00000229396	Transcript	ENST00000424891.1	processed_transcript
rs2630764	5:176880085-176880085	G	downstream_gene_variant	MODIFIER	DBN1	ENSG00000113758	Transcript	ENST00000292385.5	protein_coding
rs2630764	5:176880085-176880085	T	downstream_gene_variant	MODIFIER	DBN1	ENSG00000113758	Transcript	ENST00000292385.5	protein_coding
rs2630764	5:176880085-176880085	G	downstream_gene_variant	MODIFIER	DBN1	ENSG00000113758	Transcript	ENST00000309007.5	protein_coding
rs2630764	5:176880085-176880085	T	downstream_gene_variant	MODIFIER	DBN1	ENSG00000113758	Transcript	ENST00000309007.5	protein_coding
rs2630764	5:176880085-176880085	G	downstream_gene_variant	MODIFIER	DBN1	ENSG00000113758	Transcript	ENST00000393563.4	protein_coding
rs2630764	5:176880085-176880085	T	downstream_gene_variant	MODIFIER	DBN1	ENSG00000113758	Transcript	ENST00000393563.4	protein_coding
rs2630764	5:176880085-176880085	G	downstream_gene_variant	MODIFIER	DBN1	ENSG00000113758	Transcript	ENST00000393565.1	protein_coding
rs2630764	5:176880085-176880085	T	downstream_gene_variant	MODIFIER	DBN1	ENSG00000113758	Transcript	ENST00000393565.1	protein_coding
rs2630764	5:176880085-176880085	G	downstream_gene_variant	MODIFIER	DBN1	ENSG00000113758	Transcript	ENST00000472831.1	retained_intron
rs2630764	5:176880085-176880085	T	downstream_gene_variant	MODIFIER	DBN1	ENSG00000113758	Transcript	ENST00000472831.1	retained_intron
rs2630764	5:176880085-176880085	G	downstream_gene_variant	MODIFIER	DBN1	ENSG00000113758	Transcript	ENST00000512501.1	protein_coding
rs2630764	5:176880085-176880085	T	downstream_gene_variant	MODIFIER	DBN1	ENSG00000113758	Transcript	ENST00000512501.1	protein_coding
rs2544809	5:176885499-176885499	C	missense_variant	MODERATE	DBN1	ENSG00000113758	Transcript	ENST00000292385.5	protein_coding
rs2544809	5:176885499-176885499	C	missense_variant	MODERATE	DBN1	ENSG00000113758	Transcript	ENST00000309007.5	protein_coding
rs2544809	5:176885499-176885499	C	missense_variant	MODERATE	DBN1	ENSG00000113758	Transcript	ENST00000393563.4	protein_coding
rs2544809	5:176885499-176885499	C	missense_variant	MODERATE	DBN1	ENSG00000113758	Transcript	ENST00000393565.1	protein_coding
rs2544809	5:176885499-176885499	C	non_coding_transcript_exon_variant	MODIFIER	DBN1	ENSG00000113758	Transcript	ENST00000467054.2	retained_intron
rs2544809	5:176885499-176885499	C	non_coding_transcript_exon_variant	MODIFIER	DBN1	ENSG00000113758	Transcript	ENST00000472831.1	retained_intron
rs2544809	5:176885499-176885499	C	downstream_gene_variant	MODIFIER	DBN1	ENSG00000113758	Transcript	ENST00000477391.2	protein_coding
rs2544809	5:176885499-176885499	C	missense_variant	MODERATE	DBN1	ENSG00000113758	Transcript	ENST00000512501.1	protein_coding
rs2545795	5:176887106-176887106	C	intron_variant	MODIFIER	DBN1	ENSG00000113758	Transcript	ENST00000292385.5	protein_coding
rs2545795	5:176887106-176887106	C	intron_variant	MODIFIER	DBN1	ENSG00000113758	Transcript	ENST00000309007.5	protein_coding
rs2545795	5:176887106-176887106	C	intron_variant	MODIFIER	DBN1	ENSG00000113758	Transcript	ENST00000393563.4	protein_coding
rs2545795	5:176887106-176887106	C	intron_variant	MODIFIER	DBN1	ENSG00000113758	Transcript	ENST00000393565.1	protein_coding
rs2545795	5:176887106-176887106	C	intron_variant,non_coding_transcript_variant	MODIFIER	DBN1	ENSG00000113758	Transcript	ENST00000467054.2	retained_intron
rs2545795	5:176887106-176887106	C	intron_variant,non_coding_transcript_variant	MODIFIER	DBN1	ENSG00000113758	Transcript	ENST00000472831.1	retained_intron
rs2545795	5:176887106-176887106	C	downstream_gene_variant	MODIFIER	DBN1	ENSG00000113758	Transcript	ENST00000477391.2	protein_coding
rs2545795	5:176887106-176887106	C	intron_variant	MODIFIER	DBN1	ENSG00000113758	Transcript	ENST00000512501.1	protein_coding
rs335466	5:176889530-176889530	A	intron_variant	MODIFIER	DBN1	ENSG00000113758	Transcript	ENST00000292385.5	protein_coding
rs335466	5:176889530-176889530	G	intron_variant	MODIFIER	DBN1	ENSG00000113758	Transcript	ENST00000292385.5	protein_coding
rs335466	5:176889530-176889530	T	intron_variant	MODIFIER	DBN1	ENSG00000113758	Transcript	ENST00000292385.5	protein_coding
rs335466	5:176889530-176889530	A	intron_variant	MODIFIER	DBN1	ENSG00000113758	Transcript	ENST00000309007.5	protein_coding
rs335466	5:176889530-176889530	G	intron_variant	MODIFIER	DBN1	ENSG00000113758	Transcript	ENST00000309007.5	protein_coding
rs335466	5:176889530-176889530	T	intron_variant	MODIFIER	DBN1	ENSG00000113758	Transcript	ENST00000309007.5	protein_coding
rs335466	5:176889530-176889530	A	upstream_gene_variant	MODIFIER	DBN1	ENSG00000113758	Transcript	ENST00000393563.4	protein_coding
rs335466	5:176889530-176889530	G	upstream_gene_variant	MODIFIER	DBN1	ENSG00000113758	Transcript	ENST00000393563.4	protein_coding
rs335466	5:176889530-176889530	T	upstream_gene_variant	MODIFIER	DBN1	ENSG00000113758	Transcript	ENST00000393563.4	protein_coding
rs335466	5:176889530-176889530	A	intron_variant	MODIFIER	DBN1	ENSG00000113758	Transcript	ENST00000393565.1	protein_coding
rs335466	5:176889530-176889530	G	intron_variant	MODIFIER	DBN1	ENSG00000113758	Transcript	ENST00000393565.1	protein_coding
rs335466	5:176889530-176889530	T	intron_variant	MODIFIER	DBN1	ENSG00000113758	Transcript	ENST00000393565.1	protein_coding
rs335466	5:176889530-176889530	A	upstream_gene_variant	MODIFIER	DBN1	ENSG00000113758	Transcript	ENST00000467054.2	retained_intron
rs335466	5:176889530-176889530	G	upstream_gene_variant	MODIFIER	DBN1	ENSG00000113758	Transcript	ENST00000467054.2	retained_intron
rs335466	5:176889530-176889530	T	upstream_gene_variant	MODIFIER	DBN1	ENSG00000113758	Transcript	ENST00000467054.2	retained_intron
rs335466	5:176889530-176889530	A	downstream_gene_variant	MODIFIER	DBN1	ENSG00000113758	Transcript	ENST00000471767.1	retained_intron
rs335466	5:176889530-176889530	G	downstream_gene_variant	MODIFIER	DBN1	ENSG00000113758	Transcript	ENST00000471767.1	retained_intron
rs335466	5:176889530-176889530	T	downstream_gene_variant	MODIFIER	DBN1	ENSG00000113758	Transcript	ENST00000471767.1	retained_intron
rs335466	5:176889530-176889530	A	intron_variant,non_coding_transcript_variant	MODIFIER	DBN1	ENSG00000113758	Transcript	ENST00000472831.1	retained_intron
rs335466	5:176889530-176889530	G	intron_variant,non_coding_transcript_variant	MODIFIER	DBN1	ENSG00000113758	Transcript	ENST00000472831.1	retained_intron
rs335466	5:176889530-176889530	T	intron_variant,non_coding_transcript_variant	MODIFIER	DBN1	ENSG00000113758	Transcript	ENST00000472831.1	retained_intron
rs335466	5:176889530-176889530	A	intron_variant	MODIFIER	DBN1	ENSG00000113758	Transcript	ENST00000477391.2	protein_coding
rs335466	5:176889530-176889530	G	intron_variant	MODIFIER	DBN1	ENSG00000113758	Transcript	ENST00000477391.2	protein_coding
rs335466	5:176889530-176889530	T	intron_variant	MODIFIER	DBN1	ENSG00000113758	Transcript	ENST00000477391.2	protein_coding
rs335466	5:176889530-176889530	A	downstream_gene_variant	MODIFIER	DBN1	ENSG00000113758	Transcript	ENST00000506117.1	protein_coding
rs335466	5:176889530-176889530	G	downstream_gene_variant	MODIFIER	DBN1	ENSG00000113758	Transcript	ENST00000506117.1	protein_coding
rs335466	5:176889530-176889530	T	downstream_gene_variant	MODIFIER	DBN1	ENSG00000113758	Transcript	ENST00000506117.1	protein_coding
rs335466	5:176889530-176889530	A	upstream_gene_variant	MODIFIER	DBN1	ENSG00000113758	Transcript	ENST00000512501.1	protein_coding
rs335466	5:176889530-176889530	G	upstream_gene_variant	MODIFIER	DBN1	ENSG00000113758	Transcript	ENST00000512501.1	protein_coding
rs335466	5:176889530-176889530	T	upstream_gene_variant	MODIFIER	DBN1	ENSG00000113758	Transcript	ENST00000512501.1	protein_coding
rs11740377	5:176891499-176891499	G	intron_variant	MODIFIER	DBN1	ENSG00000113758	Transcript	ENST00000292385.5	protein_coding
rs11740377	5:176891499-176891499	G	intron_variant	MODIFIER	DBN1	ENSG00000113758	Transcript	ENST00000309007.5	protein_coding
rs11740377	5:176891499-176891499	G	upstream_gene_variant	MODIFIER	DBN1	ENSG00000113758	Transcript	ENST00000393563.4	protein_coding
rs11740377	5:176891499-176891499	G	intron_variant	MODIFIER	DBN1	ENSG00000113758	Transcript	ENST00000393565.1	protein_coding
rs11740377	5:176891499-176891499	G	upstream_gene_variant	MODIFIER	DBN1	ENSG00000113758	Transcript	ENST00000467054.2	retained_intron
rs11740377	5:176891499-176891499	G	downstream_gene_variant	MODIFIER	DBN1	ENSG00000113758	Transcript	ENST00000471767.1	retained_intron
rs11740377	5:176891499-176891499	G	intron_variant,non_coding_transcript_variant	MODIFIER	DBN1	ENSG00000113758	Transcript	ENST00000472831.1	retained_intron
rs11740377	5:176891499-176891499	G	intron_variant	MODIFIER	DBN1	ENSG00000113758	Transcript	ENST00000477391.2	protein_coding
rs11740377	5:176891499-176891499	G	downstream_gene_variant	MODIFIER	DBN1	ENSG00000113758	Transcript	ENST00000505550.1	retained_intron
rs11740377	5:176891499-176891499	G	downstream_gene_variant	MODIFIER	DBN1	ENSG00000113758	Transcript	ENST00000506117.1	protein_coding
rs11740377	5:176891499-176891499	G	upstream_gene_variant	MODIFIER	DBN1	ENSG00000113758	Transcript	ENST00000512501.1	protein_coding
rs11740377	5:176891499-176891499	G	downstream_gene_variant	MODIFIER	DBN1	ENSG00000113758	Transcript	ENST00000514833.1	protein_coding
rs2545794	5:176894756-176894756	T	synonymous_variant	LOW	DBN1	ENSG00000113758	Transcript	ENST00000292385.5	protein_coding
rs2545794	5:176894756-176894756	T	synonymous_variant	LOW	DBN1	ENSG00000113758	Transcript	ENST00000309007.5	protein_coding
rs2545794	5:176894756-176894756	T	synonymous_variant	LOW	DBN1	ENSG00000113758	Transcript	ENST00000393565.1	protein_coding
rs2545794	5:176894756-176894756	T	upstream_gene_variant	MODIFIER	DBN1	ENSG00000113758	Transcript	ENST00000471767.1	retained_intron
rs2545794	5:176894756-176894756	T	non_coding_transcript_exon_variant	MODIFIER	DBN1	ENSG00000113758	Transcript	ENST00000472831.1	retained_intron
rs2545794	5:176894756-176894756	T	synonymous_variant	LOW	DBN1	ENSG00000113758	Transcript	ENST00000477391.2	protein_coding
rs2545794	5:176894756-176894756	T	downstream_gene_variant	MODIFIER	DBN1	ENSG00000113758	Transcript	ENST00000505550.1	retained_intron
rs2545794	5:176894756-176894756	T	synonymous_variant	LOW	DBN1	ENSG00000113758	Transcript	ENST00000506117.1	protein_coding
rs2545794	5:176894756-176894756	T	synonymous_variant	LOW	DBN1	ENSG00000113758	Transcript	ENST00000514833.1	protein_coding
rs7672919	4:17797455-17797455	T	downstream_gene_variant	MODIFIER	DCAF16	ENSG00000163257	Transcript	ENST00000382247.1	protein_coding
rs7678436	4:17797966-17797966	A	downstream_gene_variant	MODIFIER	DCAF16	ENSG00000163257	Transcript	ENST00000382247.1	protein_coding
rs7678436	4:17797966-17797966	A	downstream_gene_variant	MODIFIER	DCAF16	ENSG00000163257	Transcript	ENST00000536863.1	protein_coding
rs113241654	4:17800144-17800144	G	downstream_gene_variant	MODIFIER	DCAF16	ENSG00000163257	Transcript	ENST00000382247.1	protein_coding
rs113241654	4:17800144-17800144	G	downstream_gene_variant	MODIFIER	DCAF16	ENSG00000163257	Transcript	ENST00000536863.1	protein_coding
rs2286539	4:17810255-17810255	A	intron_variant	MODIFIER	DCAF16	ENSG00000163257	Transcript	ENST00000382247.1	protein_coding
rs2286539	4:17810255-17810255	A	downstream_gene_variant	MODIFIER	DCAF16	ENSG00000163257	Transcript	ENST00000507731.1	processed_transcript
rs2286539	4:17810255-17810255	A	intron_variant,non_coding_transcript_variant	MODIFIER	DCAF16	ENSG00000163257	Transcript	ENST00000507768.1	processed_transcript
rs2286539	4:17810255-17810255	A	intron_variant	MODIFIER	DCAF16	ENSG00000163257	Transcript	ENST00000536863.1	protein_coding
rs17781739	14:73392839-73392839	T	upstream_gene_variant	MODIFIER	DCAF4	ENSG00000119599	Transcript	ENST00000353777.3	protein_coding
rs17781739	14:73392839-73392839	T	upstream_gene_variant	MODIFIER	DCAF4	ENSG00000119599	Transcript	ENST00000358377.2	protein_coding
rs17781739	14:73392839-73392839	T	upstream_gene_variant	MODIFIER	DCAF4	ENSG00000119599	Transcript	ENST00000394234.2	protein_coding
rs17781739	14:73392839-73392839	T	upstream_gene_variant	MODIFIER	DCAF4	ENSG00000119599	Transcript	ENST00000505361.1	retained_intron
rs17781739	14:73392839-73392839	T	upstream_gene_variant	MODIFIER	DCAF4	ENSG00000119599	Transcript	ENST00000508412.1	processed_transcript
rs17781739	14:73392839-73392839	T	upstream_gene_variant	MODIFIER	DCAF4	ENSG00000119599	Transcript	ENST00000509153.1	protein_coding
rs17781739	14:73392839-73392839	T	upstream_gene_variant	MODIFIER	DCAF4	ENSG00000119599	Transcript	ENST00000509320.1	nonsense_mediated_decay
rs17781739	14:73392839-73392839	T	upstream_gene_variant	MODIFIER	DCAF4	ENSG00000119599	Transcript	ENST00000510612.1	processed_transcript
rs17781739	14:73392839-73392839	T	upstream_gene_variant	MODIFIER	DCAF4	ENSG00000119599	Transcript	ENST00000514191.1	retained_intron
rs17781739	14:73392839-73392839	T	upstream_gene_variant	MODIFIER	DCAF4	ENSG00000119599	Transcript	ENST00000514486.1	processed_transcript
rs17781739	14:73392839-73392839	T	upstream_gene_variant	MODIFIER	DCAF4	ENSG00000119599	Transcript	ENST00000555042.1	protein_coding
rs62097947	18:50555931-50555931	G	intron_variant,NMD_transcript_variant	MODIFIER	DCC	ENSG00000187323	Transcript	ENST00000304775.8	nonsense_mediated_decay
rs62097947	18:50555931-50555931	T	intron_variant,NMD_transcript_variant	MODIFIER	DCC	ENSG00000187323	Transcript	ENST00000304775.8	nonsense_mediated_decay
rs62097947	18:50555931-50555931	G	intron_variant	MODIFIER	DCC	ENSG00000187323	Transcript	ENST00000412726.1	protein_coding
rs62097947	18:50555931-50555931	T	intron_variant	MODIFIER	DCC	ENSG00000187323	Transcript	ENST00000412726.1	protein_coding
rs62097947	18:50555931-50555931	G	intron_variant	MODIFIER	DCC	ENSG00000187323	Transcript	ENST00000442544.2	protein_coding
rs62097947	18:50555931-50555931	T	intron_variant	MODIFIER	DCC	ENSG00000187323	Transcript	ENST00000442544.2	protein_coding
rs62097947	18:50555931-50555931	G	intron_variant	MODIFIER	DCC	ENSG00000187323	Transcript	ENST00000578949.1	protein_coding
rs62097947	18:50555931-50555931	T	intron_variant	MODIFIER	DCC	ENSG00000187323	Transcript	ENST00000578949.1	protein_coding
rs62097947	18:50555931-50555931	G	intron_variant,non_coding_transcript_variant	MODIFIER	DCC	ENSG00000187323	Transcript	ENST00000579883.1	retained_intron
rs62097947	18:50555931-50555931	T	intron_variant,non_coding_transcript_variant	MODIFIER	DCC	ENSG00000187323	Transcript	ENST00000579883.1	retained_intron
rs62097947	18:50555931-50555931	G	intron_variant,non_coding_transcript_variant	MODIFIER	DCC	ENSG00000187323	Transcript	ENST00000580146.1	processed_transcript
rs62097947	18:50555931-50555931	T	intron_variant,non_coding_transcript_variant	MODIFIER	DCC	ENSG00000187323	Transcript	ENST00000580146.1	processed_transcript
rs62097947	18:50555931-50555931	G	intron_variant	MODIFIER	DCC	ENSG00000187323	Transcript	ENST00000581580.1	protein_coding
rs62097947	18:50555931-50555931	T	intron_variant	MODIFIER	DCC	ENSG00000187323	Transcript	ENST00000581580.1	protein_coding
rs11663694	18:50559986-50559986	A	intron_variant,NMD_transcript_variant	MODIFIER	DCC	ENSG00000187323	Transcript	ENST00000304775.8	nonsense_mediated_decay
rs11663694	18:50559986-50559986	C	intron_variant,NMD_transcript_variant	MODIFIER	DCC	ENSG00000187323	Transcript	ENST00000304775.8	nonsense_mediated_decay
rs11663694	18:50559986-50559986	A	intron_variant	MODIFIER	DCC	ENSG00000187323	Transcript	ENST00000412726.1	protein_coding
rs11663694	18:50559986-50559986	C	intron_variant	MODIFIER	DCC	ENSG00000187323	Transcript	ENST00000412726.1	protein_coding
rs11663694	18:50559986-50559986	A	intron_variant	MODIFIER	DCC	ENSG00000187323	Transcript	ENST00000442544.2	protein_coding
rs11663694	18:50559986-50559986	C	intron_variant	MODIFIER	DCC	ENSG00000187323	Transcript	ENST00000442544.2	protein_coding
rs11663694	18:50559986-50559986	A	intron_variant	MODIFIER	DCC	ENSG00000187323	Transcript	ENST00000578949.1	protein_coding
rs11663694	18:50559986-50559986	C	intron_variant	MODIFIER	DCC	ENSG00000187323	Transcript	ENST00000578949.1	protein_coding
rs11663694	18:50559986-50559986	A	intron_variant,non_coding_transcript_variant	MODIFIER	DCC	ENSG00000187323	Transcript	ENST00000579883.1	retained_intron
rs11663694	18:50559986-50559986	C	intron_variant,non_coding_transcript_variant	MODIFIER	DCC	ENSG00000187323	Transcript	ENST00000579883.1	retained_intron
rs11663694	18:50559986-50559986	A	intron_variant,non_coding_transcript_variant	MODIFIER	DCC	ENSG00000187323	Transcript	ENST00000580146.1	processed_transcript
rs11663694	18:50559986-50559986	C	intron_variant,non_coding_transcript_variant	MODIFIER	DCC	ENSG00000187323	Transcript	ENST00000580146.1	processed_transcript
rs11663694	18:50559986-50559986	A	intron_variant	MODIFIER	DCC	ENSG00000187323	Transcript	ENST00000581580.1	protein_coding
rs11663694	18:50559986-50559986	C	intron_variant	MODIFIER	DCC	ENSG00000187323	Transcript	ENST00000581580.1	protein_coding
rs7506245	18:50570403-50570403	G	intron_variant,NMD_transcript_variant	MODIFIER	DCC	ENSG00000187323	Transcript	ENST00000304775.8	nonsense_mediated_decay
rs7506245	18:50570403-50570403	G	intron_variant	MODIFIER	DCC	ENSG00000187323	Transcript	ENST00000412726.1	protein_coding
rs7506245	18:50570403-50570403	G	intron_variant	MODIFIER	DCC	ENSG00000187323	Transcript	ENST00000442544.2	protein_coding
rs7506245	18:50570403-50570403	G	intron_variant	MODIFIER	DCC	ENSG00000187323	Transcript	ENST00000578949.1	protein_coding
rs7506245	18:50570403-50570403	G	intron_variant,non_coding_transcript_variant	MODIFIER	DCC	ENSG00000187323	Transcript	ENST00000579883.1	retained_intron
rs7506245	18:50570403-50570403	G	intron_variant,non_coding_transcript_variant	MODIFIER	DCC	ENSG00000187323	Transcript	ENST00000580146.1	processed_transcript
rs7506245	18:50570403-50570403	G	intron_variant	MODIFIER	DCC	ENSG00000187323	Transcript	ENST00000581580.1	protein_coding
rs11661483	18:50571954-50571954	G	intron_variant,NMD_transcript_variant	MODIFIER	DCC	ENSG00000187323	Transcript	ENST00000304775.8	nonsense_mediated_decay
rs11661483	18:50571954-50571954	G	intron_variant	MODIFIER	DCC	ENSG00000187323	Transcript	ENST00000412726.1	protein_coding
rs11661483	18:50571954-50571954	G	intron_variant	MODIFIER	DCC	ENSG00000187323	Transcript	ENST00000442544.2	protein_coding
rs11661483	18:50571954-50571954	G	intron_variant	MODIFIER	DCC	ENSG00000187323	Transcript	ENST00000578949.1	protein_coding
rs11661483	18:50571954-50571954	G	intron_variant,non_coding_transcript_variant	MODIFIER	DCC	ENSG00000187323	Transcript	ENST00000579883.1	retained_intron
rs11661483	18:50571954-50571954	G	intron_variant,non_coding_transcript_variant	MODIFIER	DCC	ENSG00000187323	Transcript	ENST00000580146.1	processed_transcript
rs11661483	18:50571954-50571954	G	intron_variant	MODIFIER	DCC	ENSG00000187323	Transcript	ENST00000581580.1	protein_coding
rs62097950	18:50573936-50573936	T	intron_variant,NMD_transcript_variant	MODIFIER	DCC	ENSG00000187323	Transcript	ENST00000304775.8	nonsense_mediated_decay
rs62097950	18:50573936-50573936	T	intron_variant	MODIFIER	DCC	ENSG00000187323	Transcript	ENST00000412726.1	protein_coding
rs62097950	18:50573936-50573936	T	intron_variant	MODIFIER	DCC	ENSG00000187323	Transcript	ENST00000442544.2	protein_coding
rs62097950	18:50573936-50573936	T	intron_variant	MODIFIER	DCC	ENSG00000187323	Transcript	ENST00000578949.1	protein_coding
rs62097950	18:50573936-50573936	T	intron_variant,non_coding_transcript_variant	MODIFIER	DCC	ENSG00000187323	Transcript	ENST00000579883.1	retained_intron
rs62097950	18:50573936-50573936	T	intron_variant,non_coding_transcript_variant	MODIFIER	DCC	ENSG00000187323	Transcript	ENST00000580146.1	processed_transcript
rs62097950	18:50573936-50573936	T	intron_variant	MODIFIER	DCC	ENSG00000187323	Transcript	ENST00000581580.1	protein_coding
rs4129439	18:50589083-50589083	A	intron_variant,NMD_transcript_variant	MODIFIER	DCC	ENSG00000187323	Transcript	ENST00000304775.8	nonsense_mediated_decay
rs4129439	18:50589083-50589083	C	intron_variant,NMD_transcript_variant	MODIFIER	DCC	ENSG00000187323	Transcript	ENST00000304775.8	nonsense_mediated_decay
rs4129439	18:50589083-50589083	A	intron_variant	MODIFIER	DCC	ENSG00000187323	Transcript	ENST00000412726.1	protein_coding
rs4129439	18:50589083-50589083	C	intron_variant	MODIFIER	DCC	ENSG00000187323	Transcript	ENST00000412726.1	protein_coding
rs4129439	18:50589083-50589083	A	intron_variant	MODIFIER	DCC	ENSG00000187323	Transcript	ENST00000442544.2	protein_coding
rs4129439	18:50589083-50589083	C	intron_variant	MODIFIER	DCC	ENSG00000187323	Transcript	ENST00000442544.2	protein_coding
rs4129439	18:50589083-50589083	A	intron_variant	MODIFIER	DCC	ENSG00000187323	Transcript	ENST00000578949.1	protein_coding
rs4129439	18:50589083-50589083	C	intron_variant	MODIFIER	DCC	ENSG00000187323	Transcript	ENST00000578949.1	protein_coding
rs4129439	18:50589083-50589083	A	intron_variant,non_coding_transcript_variant	MODIFIER	DCC	ENSG00000187323	Transcript	ENST00000579883.1	retained_intron
rs4129439	18:50589083-50589083	C	intron_variant,non_coding_transcript_variant	MODIFIER	DCC	ENSG00000187323	Transcript	ENST00000579883.1	retained_intron
rs4129439	18:50589083-50589083	A	intron_variant,non_coding_transcript_variant	MODIFIER	DCC	ENSG00000187323	Transcript	ENST00000580146.1	processed_transcript
rs4129439	18:50589083-50589083	C	intron_variant,non_coding_transcript_variant	MODIFIER	DCC	ENSG00000187323	Transcript	ENST00000580146.1	processed_transcript
rs4129439	18:50589083-50589083	A	intron_variant	MODIFIER	DCC	ENSG00000187323	Transcript	ENST00000581580.1	protein_coding
rs4129439	18:50589083-50589083	C	intron_variant	MODIFIER	DCC	ENSG00000187323	Transcript	ENST00000581580.1	protein_coding
rs62099173	18:50595936-50595936	G	intron_variant,NMD_transcript_variant	MODIFIER	DCC	ENSG00000187323	Transcript	ENST00000304775.8	nonsense_mediated_decay
rs62099173	18:50595936-50595936	G	intron_variant	MODIFIER	DCC	ENSG00000187323	Transcript	ENST00000412726.1	protein_coding
rs62099173	18:50595936-50595936	G	intron_variant	MODIFIER	DCC	ENSG00000187323	Transcript	ENST00000442544.2	protein_coding
rs62099173	18:50595936-50595936	G	intron_variant	MODIFIER	DCC	ENSG00000187323	Transcript	ENST00000578949.1	protein_coding
rs62099173	18:50595936-50595936	G	intron_variant,non_coding_transcript_variant	MODIFIER	DCC	ENSG00000187323	Transcript	ENST00000580146.1	processed_transcript
rs62099173	18:50595936-50595936	G	intron_variant	MODIFIER	DCC	ENSG00000187323	Transcript	ENST00000581580.1	protein_coding
rs4506980	18:50597654-50597654	A	intron_variant,NMD_transcript_variant	MODIFIER	DCC	ENSG00000187323	Transcript	ENST00000304775.8	nonsense_mediated_decay
rs4506980	18:50597654-50597654	A	intron_variant	MODIFIER	DCC	ENSG00000187323	Transcript	ENST00000412726.1	protein_coding
rs4506980	18:50597654-50597654	A	intron_variant	MODIFIER	DCC	ENSG00000187323	Transcript	ENST00000442544.2	protein_coding
rs4506980	18:50597654-50597654	A	intron_variant	MODIFIER	DCC	ENSG00000187323	Transcript	ENST00000578949.1	protein_coding
rs4506980	18:50597654-50597654	A	intron_variant,non_coding_transcript_variant	MODIFIER	DCC	ENSG00000187323	Transcript	ENST00000580146.1	processed_transcript
rs4506980	18:50597654-50597654	A	intron_variant	MODIFIER	DCC	ENSG00000187323	Transcript	ENST00000581580.1	protein_coding
rs4510098	18:50597737-50597737	A	intron_variant,NMD_transcript_variant	MODIFIER	DCC	ENSG00000187323	Transcript	ENST00000304775.8	nonsense_mediated_decay
rs4510098	18:50597737-50597737	T	intron_variant,NMD_transcript_variant	MODIFIER	DCC	ENSG00000187323	Transcript	ENST00000304775.8	nonsense_mediated_decay
rs4510098	18:50597737-50597737	A	intron_variant	MODIFIER	DCC	ENSG00000187323	Transcript	ENST00000412726.1	protein_coding
rs4510098	18:50597737-50597737	T	intron_variant	MODIFIER	DCC	ENSG00000187323	Transcript	ENST00000412726.1	protein_coding
rs4510098	18:50597737-50597737	A	intron_variant	MODIFIER	DCC	ENSG00000187323	Transcript	ENST00000442544.2	protein_coding
rs4510098	18:50597737-50597737	T	intron_variant	MODIFIER	DCC	ENSG00000187323	Transcript	ENST00000442544.2	protein_coding
rs4510098	18:50597737-50597737	A	intron_variant	MODIFIER	DCC	ENSG00000187323	Transcript	ENST00000578949.1	protein_coding
rs4510098	18:50597737-50597737	T	intron_variant	MODIFIER	DCC	ENSG00000187323	Transcript	ENST00000578949.1	protein_coding
rs4510098	18:50597737-50597737	A	intron_variant,non_coding_transcript_variant	MODIFIER	DCC	ENSG00000187323	Transcript	ENST00000580146.1	processed_transcript
rs4510098	18:50597737-50597737	T	intron_variant,non_coding_transcript_variant	MODIFIER	DCC	ENSG00000187323	Transcript	ENST00000580146.1	processed_transcript
rs4510098	18:50597737-50597737	A	intron_variant	MODIFIER	DCC	ENSG00000187323	Transcript	ENST00000581580.1	protein_coding
rs4510098	18:50597737-50597737	T	intron_variant	MODIFIER	DCC	ENSG00000187323	Transcript	ENST00000581580.1	protein_coding
rs72917329	18:50607242-50607242	A	intron_variant,NMD_transcript_variant	MODIFIER	DCC	ENSG00000187323	Transcript	ENST00000304775.8	nonsense_mediated_decay
rs72917329	18:50607242-50607242	A	intron_variant	MODIFIER	DCC	ENSG00000187323	Transcript	ENST00000412726.1	protein_coding
rs72917329	18:50607242-50607242	A	intron_variant	MODIFIER	DCC	ENSG00000187323	Transcript	ENST00000442544.2	protein_coding
rs72917329	18:50607242-50607242	A	intron_variant	MODIFIER	DCC	ENSG00000187323	Transcript	ENST00000578949.1	protein_coding
rs72917329	18:50607242-50607242	A	intron_variant,non_coding_transcript_variant	MODIFIER	DCC	ENSG00000187323	Transcript	ENST00000580146.1	processed_transcript
rs72917329	18:50607242-50607242	A	intron_variant	MODIFIER	DCC	ENSG00000187323	Transcript	ENST00000581580.1	protein_coding
rs56327309	18:50630791-50630791	G	intron_variant,NMD_transcript_variant	MODIFIER	DCC	ENSG00000187323	Transcript	ENST00000304775.8	nonsense_mediated_decay
rs56327309	18:50630791-50630791	G	intron_variant	MODIFIER	DCC	ENSG00000187323	Transcript	ENST00000412726.1	protein_coding
rs56327309	18:50630791-50630791	G	intron_variant	MODIFIER	DCC	ENSG00000187323	Transcript	ENST00000442544.2	protein_coding
rs56327309	18:50630791-50630791	G	intron_variant	MODIFIER	DCC	ENSG00000187323	Transcript	ENST00000578949.1	protein_coding
rs56327309	18:50630791-50630791	G	intron_variant,non_coding_transcript_variant	MODIFIER	DCC	ENSG00000187323	Transcript	ENST00000580146.1	processed_transcript
rs56327309	18:50630791-50630791	G	intron_variant	MODIFIER	DCC	ENSG00000187323	Transcript	ENST00000581580.1	protein_coding
rs11659803	18:50635119-50635119	A	intron_variant,NMD_transcript_variant	MODIFIER	DCC	ENSG00000187323	Transcript	ENST00000304775.8	nonsense_mediated_decay
rs11659803	18:50635119-50635119	A	intron_variant	MODIFIER	DCC	ENSG00000187323	Transcript	ENST00000412726.1	protein_coding
rs11659803	18:50635119-50635119	A	intron_variant	MODIFIER	DCC	ENSG00000187323	Transcript	ENST00000442544.2	protein_coding
rs11659803	18:50635119-50635119	A	intron_variant	MODIFIER	DCC	ENSG00000187323	Transcript	ENST00000578949.1	protein_coding
rs11659803	18:50635119-50635119	A	intron_variant,non_coding_transcript_variant	MODIFIER	DCC	ENSG00000187323	Transcript	ENST00000580146.1	processed_transcript
rs11659803	18:50635119-50635119	A	intron_variant	MODIFIER	DCC	ENSG00000187323	Transcript	ENST00000581580.1	protein_coding
rs4343352	18:50645664-50645664	C	intron_variant,NMD_transcript_variant	MODIFIER	DCC	ENSG00000187323	Transcript	ENST00000304775.8	nonsense_mediated_decay
rs4343352	18:50645664-50645664	C	intron_variant	MODIFIER	DCC	ENSG00000187323	Transcript	ENST00000412726.1	protein_coding
rs4343352	18:50645664-50645664	C	intron_variant	MODIFIER	DCC	ENSG00000187323	Transcript	ENST00000442544.2	protein_coding
rs4343352	18:50645664-50645664	C	intron_variant	MODIFIER	DCC	ENSG00000187323	Transcript	ENST00000578949.1	protein_coding
rs4343352	18:50645664-50645664	C	intron_variant,non_coding_transcript_variant	MODIFIER	DCC	ENSG00000187323	Transcript	ENST00000580146.1	processed_transcript
rs4343352	18:50645664-50645664	C	intron_variant	MODIFIER	DCC	ENSG00000187323	Transcript	ENST00000581580.1	protein_coding
rs7229097	18:50656126-50656126	A	intron_variant,NMD_transcript_variant	MODIFIER	DCC	ENSG00000187323	Transcript	ENST00000304775.8	nonsense_mediated_decay
rs7229097	18:50656126-50656126	A	intron_variant	MODIFIER	DCC	ENSG00000187323	Transcript	ENST00000412726.1	protein_coding
rs7229097	18:50656126-50656126	A	intron_variant	MODIFIER	DCC	ENSG00000187323	Transcript	ENST00000442544.2	protein_coding
rs7229097	18:50656126-50656126	A	intron_variant	MODIFIER	DCC	ENSG00000187323	Transcript	ENST00000578949.1	protein_coding
rs7229097	18:50656126-50656126	A	intron_variant,non_coding_transcript_variant	MODIFIER	DCC	ENSG00000187323	Transcript	ENST00000580146.1	processed_transcript
rs7229097	18:50656126-50656126	A	intron_variant	MODIFIER	DCC	ENSG00000187323	Transcript	ENST00000581580.1	protein_coding
rs4372758	18:50683306-50683306	T	intron_variant,NMD_transcript_variant	MODIFIER	DCC	ENSG00000187323	Transcript	ENST00000304775.8	nonsense_mediated_decay
rs4372758	18:50683306-50683306	T	intron_variant	MODIFIER	DCC	ENSG00000187323	Transcript	ENST00000412726.1	protein_coding
rs4372758	18:50683306-50683306	T	intron_variant	MODIFIER	DCC	ENSG00000187323	Transcript	ENST00000442544.2	protein_coding
rs4372758	18:50683306-50683306	T	intron_variant	MODIFIER	DCC	ENSG00000187323	Transcript	ENST00000578949.1	protein_coding
rs4372758	18:50683306-50683306	T	intron_variant,non_coding_transcript_variant	MODIFIER	DCC	ENSG00000187323	Transcript	ENST00000580146.1	processed_transcript
rs4372758	18:50683306-50683306	T	intron_variant	MODIFIER	DCC	ENSG00000187323	Transcript	ENST00000581580.1	protein_coding
rs12959099	18:50711510-50711510	G	intron_variant,NMD_transcript_variant	MODIFIER	DCC	ENSG00000187323	Transcript	ENST00000304775.8	nonsense_mediated_decay
rs12959099	18:50711510-50711510	G	intron_variant	MODIFIER	DCC	ENSG00000187323	Transcript	ENST00000412726.1	protein_coding
rs12959099	18:50711510-50711510	G	intron_variant	MODIFIER	DCC	ENSG00000187323	Transcript	ENST00000442544.2	protein_coding
rs12959099	18:50711510-50711510	G	intron_variant	MODIFIER	DCC	ENSG00000187323	Transcript	ENST00000581580.1	protein_coding
rs7245004	18:50716945-50716945	A	intron_variant,NMD_transcript_variant	MODIFIER	DCC	ENSG00000187323	Transcript	ENST00000304775.8	nonsense_mediated_decay
rs7245004	18:50716945-50716945	G	intron_variant,NMD_transcript_variant	MODIFIER	DCC	ENSG00000187323	Transcript	ENST00000304775.8	nonsense_mediated_decay
rs7245004	18:50716945-50716945	A	intron_variant	MODIFIER	DCC	ENSG00000187323	Transcript	ENST00000412726.1	protein_coding
rs7245004	18:50716945-50716945	G	intron_variant	MODIFIER	DCC	ENSG00000187323	Transcript	ENST00000412726.1	protein_coding
rs7245004	18:50716945-50716945	A	intron_variant	MODIFIER	DCC	ENSG00000187323	Transcript	ENST00000442544.2	protein_coding
rs7245004	18:50716945-50716945	G	intron_variant	MODIFIER	DCC	ENSG00000187323	Transcript	ENST00000442544.2	protein_coding
rs7245004	18:50716945-50716945	A	intron_variant	MODIFIER	DCC	ENSG00000187323	Transcript	ENST00000581580.1	protein_coding
rs7245004	18:50716945-50716945	G	intron_variant	MODIFIER	DCC	ENSG00000187323	Transcript	ENST00000581580.1	protein_coding
rs10502966	18:50748499-50748499	G	intron_variant,NMD_transcript_variant	MODIFIER	DCC	ENSG00000187323	Transcript	ENST00000304775.8	nonsense_mediated_decay
rs10502966	18:50748499-50748499	T	intron_variant,NMD_transcript_variant	MODIFIER	DCC	ENSG00000187323	Transcript	ENST00000304775.8	nonsense_mediated_decay
rs10502966	18:50748499-50748499	G	intron_variant	MODIFIER	DCC	ENSG00000187323	Transcript	ENST00000412726.1	protein_coding
rs10502966	18:50748499-50748499	T	intron_variant	MODIFIER	DCC	ENSG00000187323	Transcript	ENST00000412726.1	protein_coding
rs10502966	18:50748499-50748499	G	intron_variant	MODIFIER	DCC	ENSG00000187323	Transcript	ENST00000442544.2	protein_coding
rs10502966	18:50748499-50748499	T	intron_variant	MODIFIER	DCC	ENSG00000187323	Transcript	ENST00000442544.2	protein_coding
rs10502966	18:50748499-50748499	G	intron_variant	MODIFIER	DCC	ENSG00000187323	Transcript	ENST00000581580.1	protein_coding
rs10502966	18:50748499-50748499	T	intron_variant	MODIFIER	DCC	ENSG00000187323	Transcript	ENST00000581580.1	protein_coding
rs6508235	18:51053941-51053941	G	intron_variant	MODIFIER	DCC	ENSG00000187323	Transcript	ENST00000442544.2	protein_coding
rs6508235	18:51053941-51053941	G	upstream_gene_variant	MODIFIER	DCC	ENSG00000187323	Transcript	ENST00000577224.1	processed_transcript
rs6508235	18:51053941-51053941	G	downstream_gene_variant	MODIFIER	DCC	ENSG00000187323	Transcript	ENST00000579702.1	retained_intron
rs6508235	18:51053941-51053941	G	intron_variant	MODIFIER	DCC	ENSG00000187323	Transcript	ENST00000581580.1	protein_coding
rs4647709	11:47237359-47237359	T	intron_variant	MODIFIER	DDB2	ENSG00000134574	Transcript	ENST00000256996.4	protein_coding
rs4647709	11:47237359-47237359	T	intron_variant	MODIFIER	DDB2	ENSG00000134574	Transcript	ENST00000378600.3	protein_coding
rs4647709	11:47237359-47237359	T	intron_variant	MODIFIER	DDB2	ENSG00000134574	Transcript	ENST00000378601.3	protein_coding
rs4647709	11:47237359-47237359	T	intron_variant	MODIFIER	DDB2	ENSG00000134574	Transcript	ENST00000378603.3	protein_coding
rs10875906	12:49385679-49385679	T	downstream_gene_variant	MODIFIER	DDN	ENSG00000181418	Transcript	ENST00000421952.2	protein_coding
rs1054442	12:49389320-49389320	C	3_prime_UTR_variant	MODIFIER	DDN	ENSG00000181418	Transcript	ENST00000421952.2	protein_coding
rs3741619	12:49389476-49389476	A	3_prime_UTR_variant	MODIFIER	DDN	ENSG00000181418	Transcript	ENST00000421952.2	protein_coding
rs10783299	12:49390677-49390677	C	missense_variant	MODERATE	DDN	ENSG00000181418	Transcript	ENST00000421952.2	protein_coding
rs71653623	1:20975168-20975168	A	downstream_gene_variant	MODIFIER	DDOST	ENSG00000244038	Transcript	ENST00000375048.3	protein_coding
rs71653623	1:20975168-20975168	G	downstream_gene_variant	MODIFIER	DDOST	ENSG00000244038	Transcript	ENST00000375048.3	protein_coding
rs71653623	1:20975168-20975168	T	downstream_gene_variant	MODIFIER	DDOST	ENSG00000244038	Transcript	ENST00000375048.3	protein_coding
rs71653623	1:20975168-20975168	A	downstream_gene_variant	MODIFIER	DDOST	ENSG00000244038	Transcript	ENST00000415136.2	protein_coding
rs71653623	1:20975168-20975168	G	downstream_gene_variant	MODIFIER	DDOST	ENSG00000244038	Transcript	ENST00000415136.2	protein_coding
rs71653623	1:20975168-20975168	T	downstream_gene_variant	MODIFIER	DDOST	ENSG00000244038	Transcript	ENST00000415136.2	protein_coding
rs71653623	1:20975168-20975168	A	downstream_gene_variant	MODIFIER	DDOST	ENSG00000244038	Transcript	ENST00000475210.1	processed_transcript
rs71653623	1:20975168-20975168	G	downstream_gene_variant	MODIFIER	DDOST	ENSG00000244038	Transcript	ENST00000475210.1	processed_transcript
rs71653623	1:20975168-20975168	T	downstream_gene_variant	MODIFIER	DDOST	ENSG00000244038	Transcript	ENST00000475210.1	processed_transcript
rs71653623	1:20975168-20975168	A	downstream_gene_variant	MODIFIER	DDOST	ENSG00000244038	Transcript	ENST00000602624.2	protein_coding
rs71653623	1:20975168-20975168	G	downstream_gene_variant	MODIFIER	DDOST	ENSG00000244038	Transcript	ENST00000602624.2	protein_coding
rs71653623	1:20975168-20975168	T	downstream_gene_variant	MODIFIER	DDOST	ENSG00000244038	Transcript	ENST00000602624.2	protein_coding
rs17414302	1:20976535-20976535	A	downstream_gene_variant	MODIFIER	DDOST	ENSG00000244038	Transcript	ENST00000375048.3	protein_coding
rs17414302	1:20976535-20976535	A	downstream_gene_variant	MODIFIER	DDOST	ENSG00000244038	Transcript	ENST00000415136.2	protein_coding
rs17414302	1:20976535-20976535	A	downstream_gene_variant	MODIFIER	DDOST	ENSG00000244038	Transcript	ENST00000475210.1	processed_transcript
rs17414302	1:20976535-20976535	A	downstream_gene_variant	MODIFIER	DDOST	ENSG00000244038	Transcript	ENST00000602624.2	protein_coding
rs2517572	6:30842629-30842629	G	upstream_gene_variant	MODIFIER	DDR1	ENSG00000204580	Transcript	ENST00000502955.1	protein_coding
rs2517572	6:30842629-30842629	T	upstream_gene_variant	MODIFIER	DDR1	ENSG00000204580	Transcript	ENST00000502955.1	protein_coding
rs2517572	6:30842629-30842629	G	upstream_gene_variant	MODIFIER	DDR1	ENSG00000204580	Transcript	ENST00000505066.1	protein_coding
rs2517572	6:30842629-30842629	T	upstream_gene_variant	MODIFIER	DDR1	ENSG00000204580	Transcript	ENST00000505066.1	protein_coding
rs1264326	6:30851909-30851909	A	intron_variant	MODIFIER	DDR1	ENSG00000204580	Transcript	ENST00000324771.8	protein_coding
rs1264326	6:30851909-30851909	A	upstream_gene_variant	MODIFIER	DDR1	ENSG00000204580	Transcript	ENST00000376567.2	protein_coding
rs1264326	6:30851909-30851909	A	upstream_gene_variant	MODIFIER	DDR1	ENSG00000204580	Transcript	ENST00000376568.3	protein_coding
rs1264326	6:30851909-30851909	A	5_prime_UTR_variant	MODIFIER	DDR1	ENSG00000204580	Transcript	ENST00000376569.3	protein_coding
rs1264326	6:30851909-30851909	A	5_prime_UTR_variant	MODIFIER	DDR1	ENSG00000204580	Transcript	ENST00000376570.4	protein_coding
rs1264326	6:30851909-30851909	A	5_prime_UTR_variant	MODIFIER	DDR1	ENSG00000204580	Transcript	ENST00000376575.3	protein_coding
rs1264326	6:30851909-30851909	A	intron_variant	MODIFIER	DDR1	ENSG00000204580	Transcript	ENST00000396342.2	protein_coding
rs1264326	6:30851909-30851909	A	intron_variant	MODIFIER	DDR1	ENSG00000204580	Transcript	ENST00000412274.2	protein_coding
rs1264326	6:30851909-30851909	A	intron_variant	MODIFIER	DDR1	ENSG00000204580	Transcript	ENST00000418800.2	protein_coding
rs1264326	6:30851909-30851909	A	upstream_gene_variant	MODIFIER	DDR1	ENSG00000204580	Transcript	ENST00000421124.2	protein_coding
rs1264326	6:30851909-30851909	A	upstream_gene_variant	MODIFIER	DDR1	ENSG00000204580	Transcript	ENST00000424544.2	protein_coding
rs1264326	6:30851909-30851909	A	upstream_gene_variant	MODIFIER	DDR1	ENSG00000204580	Transcript	ENST00000428153.2	protein_coding
rs1264326	6:30851909-30851909	A	upstream_gene_variant	MODIFIER	DDR1	ENSG00000204580	Transcript	ENST00000431373.1	retained_intron
rs1264326	6:30851909-30851909	A	intron_variant	MODIFIER	DDR1	ENSG00000204580	Transcript	ENST00000437124.2	protein_coding
rs1264326	6:30851909-30851909	A	5_prime_UTR_variant	MODIFIER	DDR1	ENSG00000204580	Transcript	ENST00000446312.1	protein_coding
rs1264326	6:30851909-30851909	A	upstream_gene_variant	MODIFIER	DDR1	ENSG00000204580	Transcript	ENST00000452441.1	protein_coding
rs1264326	6:30851909-30851909	A	5_prime_UTR_variant	MODIFIER	DDR1	ENSG00000204580	Transcript	ENST00000454612.2	protein_coding
rs1264326	6:30851909-30851909	A	intron_variant	MODIFIER	DDR1	ENSG00000204580	Transcript	ENST00000460944.2	protein_coding
rs1264326	6:30851909-30851909	A	intron_variant,non_coding_transcript_variant	MODIFIER	DDR1	ENSG00000204580	Transcript	ENST00000482050.1	processed_transcript
rs1264326	6:30851909-30851909	A	upstream_gene_variant	MODIFIER	DDR1	ENSG00000204580	Transcript	ENST00000482873.2	nonsense_mediated_decay
rs1264326	6:30851909-30851909	A	intron_variant	MODIFIER	DDR1	ENSG00000204580	Transcript	ENST00000502955.1	protein_coding
rs1264326	6:30851909-30851909	A	intron_variant	MODIFIER	DDR1	ENSG00000204580	Transcript	ENST00000503180.1	protein_coding
rs1264326	6:30851909-30851909	A	upstream_gene_variant	MODIFIER	DDR1	ENSG00000204580	Transcript	ENST00000503495.1	protein_coding
rs1264326	6:30851909-30851909	A	intron_variant,NMD_transcript_variant	MODIFIER	DDR1	ENSG00000204580	Transcript	ENST00000503628.1	nonsense_mediated_decay
rs1264326	6:30851909-30851909	A	upstream_gene_variant	MODIFIER	DDR1	ENSG00000204580	Transcript	ENST00000503670.1	protein_coding
rs1264326	6:30851909-30851909	A	upstream_gene_variant	MODIFIER	DDR1	ENSG00000204580	Transcript	ENST00000504152.1	retained_intron
rs1264326	6:30851909-30851909	A	intron_variant	MODIFIER	DDR1	ENSG00000204580	Transcript	ENST00000504651.1	protein_coding
rs1264326	6:30851909-30851909	A	upstream_gene_variant	MODIFIER	DDR1	ENSG00000204580	Transcript	ENST00000504679.1	protein_coding
rs1264326	6:30851909-30851909	A	5_prime_UTR_variant	MODIFIER	DDR1	ENSG00000204580	Transcript	ENST00000504927.1	protein_coding
rs1264326	6:30851909-30851909	A	intron_variant	MODIFIER	DDR1	ENSG00000204580	Transcript	ENST00000505066.1	protein_coding
rs1264326	6:30851909-30851909	A	intron_variant	MODIFIER	DDR1	ENSG00000204580	Transcript	ENST00000505534.1	protein_coding
rs1264326	6:30851909-30851909	A	downstream_gene_variant	MODIFIER	DDR1	ENSG00000204580	Transcript	ENST00000506573.1	processed_transcript
rs1264326	6:30851909-30851909	A	intron_variant	MODIFIER	DDR1	ENSG00000204580	Transcript	ENST00000507046.1	protein_coding
rs1264326	6:30851909-30851909	A	intron_variant	MODIFIER	DDR1	ENSG00000204580	Transcript	ENST00000507901.1	protein_coding
rs1264326	6:30851909-30851909	A	upstream_gene_variant	MODIFIER	DDR1	ENSG00000204580	Transcript	ENST00000508312.1	protein_coding
rs1264326	6:30851909-30851909	A	intron_variant	MODIFIER	DDR1	ENSG00000204580	Transcript	ENST00000508317.1	protein_coding
rs1264326	6:30851909-30851909	A	intron_variant	MODIFIER	DDR1	ENSG00000204580	Transcript	ENST00000509639.1	protein_coding
rs1264326	6:30851909-30851909	A	5_prime_UTR_variant	MODIFIER	DDR1	ENSG00000204580	Transcript	ENST00000511510.1	protein_coding
rs1264326	6:30851909-30851909	A	upstream_gene_variant	MODIFIER	DDR1	ENSG00000204580	Transcript	ENST00000512336.1	protein_coding
rs1264326	6:30851909-30851909	A	intron_variant	MODIFIER	DDR1	ENSG00000204580	Transcript	ENST00000512694.1	protein_coding
rs1264326	6:30851909-30851909	A	upstream_gene_variant	MODIFIER	DDR1	ENSG00000204580	Transcript	ENST00000512725.1	protein_coding
rs1264326	6:30851909-30851909	A	intron_variant	MODIFIER	DDR1	ENSG00000204580	Transcript	ENST00000513043.1	protein_coding
rs1264326	6:30851909-30851909	A	upstream_gene_variant	MODIFIER	DDR1	ENSG00000204580	Transcript	ENST00000513240.1	protein_coding
rs1264326	6:30851909-30851909	A	upstream_gene_variant	MODIFIER	DDR1	ENSG00000204580	Transcript	ENST00000513243.1	retained_intron
rs1264326	6:30851909-30851909	A	intron_variant,NMD_transcript_variant	MODIFIER	DDR1	ENSG00000204580	Transcript	ENST00000513749.1	nonsense_mediated_decay
rs1264326	6:30851909-30851909	A	upstream_gene_variant	MODIFIER	DDR1	ENSG00000204580	Transcript	ENST00000515219.1	protein_coding
rs1264326	6:30851909-30851909	A	intron_variant	MODIFIER	DDR1	ENSG00000204580	Transcript	ENST00000515233.1	protein_coding
rs1264326	6:30851909-30851909	A	intron_variant,non_coding_transcript_variant	MODIFIER	DDR1	ENSG00000204580	Transcript	ENST00000515529.1	processed_transcript
rs1264326	6:30851909-30851909	A	intron_variant	MODIFIER	DDR1	ENSG00000204580	Transcript	ENST00000515881.1	protein_coding
rs1264325	6:30851989-30851989	A	intron_variant	MODIFIER	DDR1	ENSG00000204580	Transcript	ENST00000324771.8	protein_coding
rs1264325	6:30851989-30851989	C	intron_variant	MODIFIER	DDR1	ENSG00000204580	Transcript	ENST00000324771.8	protein_coding
rs1264325	6:30851989-30851989	A	upstream_gene_variant	MODIFIER	DDR1	ENSG00000204580	Transcript	ENST00000376567.2	protein_coding
rs1264325	6:30851989-30851989	C	upstream_gene_variant	MODIFIER	DDR1	ENSG00000204580	Transcript	ENST00000376567.2	protein_coding
rs1264325	6:30851989-30851989	A	upstream_gene_variant	MODIFIER	DDR1	ENSG00000204580	Transcript	ENST00000376568.3	protein_coding
rs1264325	6:30851989-30851989	C	upstream_gene_variant	MODIFIER	DDR1	ENSG00000204580	Transcript	ENST00000376568.3	protein_coding
rs1264325	6:30851989-30851989	A	intron_variant	MODIFIER	DDR1	ENSG00000204580	Transcript	ENST00000376569.3	protein_coding
rs1264325	6:30851989-30851989	C	intron_variant	MODIFIER	DDR1	ENSG00000204580	Transcript	ENST00000376569.3	protein_coding
rs1264325	6:30851989-30851989	A	intron_variant	MODIFIER	DDR1	ENSG00000204580	Transcript	ENST00000376570.4	protein_coding
rs1264325	6:30851989-30851989	C	intron_variant	MODIFIER	DDR1	ENSG00000204580	Transcript	ENST00000376570.4	protein_coding
rs1264325	6:30851989-30851989	A	intron_variant	MODIFIER	DDR1	ENSG00000204580	Transcript	ENST00000376575.3	protein_coding
rs1264325	6:30851989-30851989	C	intron_variant	MODIFIER	DDR1	ENSG00000204580	Transcript	ENST00000376575.3	protein_coding
rs1264325	6:30851989-30851989	A	intron_variant	MODIFIER	DDR1	ENSG00000204580	Transcript	ENST00000396342.2	protein_coding
rs1264325	6:30851989-30851989	C	intron_variant	MODIFIER	DDR1	ENSG00000204580	Transcript	ENST00000396342.2	protein_coding
rs1264325	6:30851989-30851989	A	intron_variant	MODIFIER	DDR1	ENSG00000204580	Transcript	ENST00000412274.2	protein_coding
rs1264325	6:30851989-30851989	C	intron_variant	MODIFIER	DDR1	ENSG00000204580	Transcript	ENST00000412274.2	protein_coding
rs1264325	6:30851989-30851989	A	intron_variant	MODIFIER	DDR1	ENSG00000204580	Transcript	ENST00000418800.2	protein_coding
rs1264325	6:30851989-30851989	C	intron_variant	MODIFIER	DDR1	ENSG00000204580	Transcript	ENST00000418800.2	protein_coding
rs1264325	6:30851989-30851989	A	upstream_gene_variant	MODIFIER	DDR1	ENSG00000204580	Transcript	ENST00000421124.2	protein_coding
rs1264325	6:30851989-30851989	C	upstream_gene_variant	MODIFIER	DDR1	ENSG00000204580	Transcript	ENST00000421124.2	protein_coding
rs1264325	6:30851989-30851989	A	upstream_gene_variant	MODIFIER	DDR1	ENSG00000204580	Transcript	ENST00000424544.2	protein_coding
rs1264325	6:30851989-30851989	C	upstream_gene_variant	MODIFIER	DDR1	ENSG00000204580	Transcript	ENST00000424544.2	protein_coding
rs1264325	6:30851989-30851989	A	upstream_gene_variant	MODIFIER	DDR1	ENSG00000204580	Transcript	ENST00000428153.2	protein_coding
rs1264325	6:30851989-30851989	C	upstream_gene_variant	MODIFIER	DDR1	ENSG00000204580	Transcript	ENST00000428153.2	protein_coding
rs1264325	6:30851989-30851989	A	upstream_gene_variant	MODIFIER	DDR1	ENSG00000204580	Transcript	ENST00000431373.1	retained_intron
rs1264325	6:30851989-30851989	C	upstream_gene_variant	MODIFIER	DDR1	ENSG00000204580	Transcript	ENST00000431373.1	retained_intron
rs1264325	6:30851989-30851989	A	intron_variant	MODIFIER	DDR1	ENSG00000204580	Transcript	ENST00000437124.2	protein_coding
rs1264325	6:30851989-30851989	C	intron_variant	MODIFIER	DDR1	ENSG00000204580	Transcript	ENST00000437124.2	protein_coding
rs1264325	6:30851989-30851989	A	intron_variant	MODIFIER	DDR1	ENSG00000204580	Transcript	ENST00000446312.1	protein_coding
rs1264325	6:30851989-30851989	C	intron_variant	MODIFIER	DDR1	ENSG00000204580	Transcript	ENST00000446312.1	protein_coding
rs1264325	6:30851989-30851989	A	upstream_gene_variant	MODIFIER	DDR1	ENSG00000204580	Transcript	ENST00000452441.1	protein_coding
rs1264325	6:30851989-30851989	C	upstream_gene_variant	MODIFIER	DDR1	ENSG00000204580	Transcript	ENST00000452441.1	protein_coding
rs1264325	6:30851989-30851989	A	intron_variant	MODIFIER	DDR1	ENSG00000204580	Transcript	ENST00000454612.2	protein_coding
rs1264325	6:30851989-30851989	C	intron_variant	MODIFIER	DDR1	ENSG00000204580	Transcript	ENST00000454612.2	protein_coding
rs1264325	6:30851989-30851989	A	intron_variant	MODIFIER	DDR1	ENSG00000204580	Transcript	ENST00000460944.2	protein_coding
rs1264325	6:30851989-30851989	C	intron_variant	MODIFIER	DDR1	ENSG00000204580	Transcript	ENST00000460944.2	protein_coding
rs1264325	6:30851989-30851989	A	intron_variant,non_coding_transcript_variant	MODIFIER	DDR1	ENSG00000204580	Transcript	ENST00000482050.1	processed_transcript
rs1264325	6:30851989-30851989	C	intron_variant,non_coding_transcript_variant	MODIFIER	DDR1	ENSG00000204580	Transcript	ENST00000482050.1	processed_transcript
rs1264325	6:30851989-30851989	A	upstream_gene_variant	MODIFIER	DDR1	ENSG00000204580	Transcript	ENST00000482873.2	nonsense_mediated_decay
rs1264325	6:30851989-30851989	C	upstream_gene_variant	MODIFIER	DDR1	ENSG00000204580	Transcript	ENST00000482873.2	nonsense_mediated_decay
rs1264325	6:30851989-30851989	A	intron_variant	MODIFIER	DDR1	ENSG00000204580	Transcript	ENST00000502955.1	protein_coding
rs1264325	6:30851989-30851989	C	intron_variant	MODIFIER	DDR1	ENSG00000204580	Transcript	ENST00000502955.1	protein_coding
rs1264325	6:30851989-30851989	A	intron_variant	MODIFIER	DDR1	ENSG00000204580	Transcript	ENST00000503180.1	protein_coding
rs1264325	6:30851989-30851989	C	intron_variant	MODIFIER	DDR1	ENSG00000204580	Transcript	ENST00000503180.1	protein_coding
rs1264325	6:30851989-30851989	A	upstream_gene_variant	MODIFIER	DDR1	ENSG00000204580	Transcript	ENST00000503495.1	protein_coding
rs1264325	6:30851989-30851989	C	upstream_gene_variant	MODIFIER	DDR1	ENSG00000204580	Transcript	ENST00000503495.1	protein_coding
rs1264325	6:30851989-30851989	A	intron_variant,NMD_transcript_variant	MODIFIER	DDR1	ENSG00000204580	Transcript	ENST00000503628.1	nonsense_mediated_decay
rs1264325	6:30851989-30851989	C	intron_variant,NMD_transcript_variant	MODIFIER	DDR1	ENSG00000204580	Transcript	ENST00000503628.1	nonsense_mediated_decay
rs1264325	6:30851989-30851989	A	upstream_gene_variant	MODIFIER	DDR1	ENSG00000204580	Transcript	ENST00000503670.1	protein_coding
rs1264325	6:30851989-30851989	C	upstream_gene_variant	MODIFIER	DDR1	ENSG00000204580	Transcript	ENST00000503670.1	protein_coding
rs1264325	6:30851989-30851989	A	upstream_gene_variant	MODIFIER	DDR1	ENSG00000204580	Transcript	ENST00000504152.1	retained_intron
rs1264325	6:30851989-30851989	C	upstream_gene_variant	MODIFIER	DDR1	ENSG00000204580	Transcript	ENST00000504152.1	retained_intron
rs1264325	6:30851989-30851989	A	intron_variant	MODIFIER	DDR1	ENSG00000204580	Transcript	ENST00000504651.1	protein_coding
rs1264325	6:30851989-30851989	C	intron_variant	MODIFIER	DDR1	ENSG00000204580	Transcript	ENST00000504651.1	protein_coding
rs1264325	6:30851989-30851989	A	upstream_gene_variant	MODIFIER	DDR1	ENSG00000204580	Transcript	ENST00000504679.1	protein_coding
rs1264325	6:30851989-30851989	C	upstream_gene_variant	MODIFIER	DDR1	ENSG00000204580	Transcript	ENST00000504679.1	protein_coding
rs1264325	6:30851989-30851989	A	intron_variant	MODIFIER	DDR1	ENSG00000204580	Transcript	ENST00000504927.1	protein_coding
rs1264325	6:30851989-30851989	C	intron_variant	MODIFIER	DDR1	ENSG00000204580	Transcript	ENST00000504927.1	protein_coding
rs1264325	6:30851989-30851989	A	intron_variant	MODIFIER	DDR1	ENSG00000204580	Transcript	ENST00000505066.1	protein_coding
rs1264325	6:30851989-30851989	C	intron_variant	MODIFIER	DDR1	ENSG00000204580	Transcript	ENST00000505066.1	protein_coding
rs1264325	6:30851989-30851989	A	intron_variant	MODIFIER	DDR1	ENSG00000204580	Transcript	ENST00000505534.1	protein_coding
rs1264325	6:30851989-30851989	C	intron_variant	MODIFIER	DDR1	ENSG00000204580	Transcript	ENST00000505534.1	protein_coding
rs1264325	6:30851989-30851989	A	downstream_gene_variant	MODIFIER	DDR1	ENSG00000204580	Transcript	ENST00000506573.1	processed_transcript
rs1264325	6:30851989-30851989	C	downstream_gene_variant	MODIFIER	DDR1	ENSG00000204580	Transcript	ENST00000506573.1	processed_transcript
rs1264325	6:30851989-30851989	A	intron_variant	MODIFIER	DDR1	ENSG00000204580	Transcript	ENST00000507046.1	protein_coding
rs1264325	6:30851989-30851989	C	intron_variant	MODIFIER	DDR1	ENSG00000204580	Transcript	ENST00000507046.1	protein_coding
rs1264325	6:30851989-30851989	A	intron_variant	MODIFIER	DDR1	ENSG00000204580	Transcript	ENST00000507901.1	protein_coding
rs1264325	6:30851989-30851989	C	intron_variant	MODIFIER	DDR1	ENSG00000204580	Transcript	ENST00000507901.1	protein_coding
rs1264325	6:30851989-30851989	A	upstream_gene_variant	MODIFIER	DDR1	ENSG00000204580	Transcript	ENST00000508312.1	protein_coding
rs1264325	6:30851989-30851989	C	upstream_gene_variant	MODIFIER	DDR1	ENSG00000204580	Transcript	ENST00000508312.1	protein_coding
rs1264325	6:30851989-30851989	A	intron_variant	MODIFIER	DDR1	ENSG00000204580	Transcript	ENST00000508317.1	protein_coding
rs1264325	6:30851989-30851989	C	intron_variant	MODIFIER	DDR1	ENSG00000204580	Transcript	ENST00000508317.1	protein_coding
rs1264325	6:30851989-30851989	A	intron_variant	MODIFIER	DDR1	ENSG00000204580	Transcript	ENST00000509639.1	protein_coding
rs1264325	6:30851989-30851989	C	intron_variant	MODIFIER	DDR1	ENSG00000204580	Transcript	ENST00000509639.1	protein_coding
rs1264325	6:30851989-30851989	A	intron_variant	MODIFIER	DDR1	ENSG00000204580	Transcript	ENST00000511510.1	protein_coding
rs1264325	6:30851989-30851989	C	intron_variant	MODIFIER	DDR1	ENSG00000204580	Transcript	ENST00000511510.1	protein_coding
rs1264325	6:30851989-30851989	A	upstream_gene_variant	MODIFIER	DDR1	ENSG00000204580	Transcript	ENST00000512336.1	protein_coding
rs1264325	6:30851989-30851989	C	upstream_gene_variant	MODIFIER	DDR1	ENSG00000204580	Transcript	ENST00000512336.1	protein_coding
rs1264325	6:30851989-30851989	A	intron_variant	MODIFIER	DDR1	ENSG00000204580	Transcript	ENST00000512694.1	protein_coding
rs1264325	6:30851989-30851989	C	intron_variant	MODIFIER	DDR1	ENSG00000204580	Transcript	ENST00000512694.1	protein_coding
rs1264325	6:30851989-30851989	A	upstream_gene_variant	MODIFIER	DDR1	ENSG00000204580	Transcript	ENST00000512725.1	protein_coding
rs1264325	6:30851989-30851989	C	upstream_gene_variant	MODIFIER	DDR1	ENSG00000204580	Transcript	ENST00000512725.1	protein_coding
rs1264325	6:30851989-30851989	A	intron_variant	MODIFIER	DDR1	ENSG00000204580	Transcript	ENST00000513043.1	protein_coding
rs1264325	6:30851989-30851989	C	intron_variant	MODIFIER	DDR1	ENSG00000204580	Transcript	ENST00000513043.1	protein_coding
rs1264325	6:30851989-30851989	A	upstream_gene_variant	MODIFIER	DDR1	ENSG00000204580	Transcript	ENST00000513240.1	protein_coding
rs1264325	6:30851989-30851989	C	upstream_gene_variant	MODIFIER	DDR1	ENSG00000204580	Transcript	ENST00000513240.1	protein_coding
rs1264325	6:30851989-30851989	A	upstream_gene_variant	MODIFIER	DDR1	ENSG00000204580	Transcript	ENST00000513243.1	retained_intron
rs1264325	6:30851989-30851989	C	upstream_gene_variant	MODIFIER	DDR1	ENSG00000204580	Transcript	ENST00000513243.1	retained_intron
rs1264325	6:30851989-30851989	A	intron_variant,NMD_transcript_variant	MODIFIER	DDR1	ENSG00000204580	Transcript	ENST00000513749.1	nonsense_mediated_decay
rs1264325	6:30851989-30851989	C	intron_variant,NMD_transcript_variant	MODIFIER	DDR1	ENSG00000204580	Transcript	ENST00000513749.1	nonsense_mediated_decay
rs1264325	6:30851989-30851989	A	upstream_gene_variant	MODIFIER	DDR1	ENSG00000204580	Transcript	ENST00000515219.1	protein_coding
rs1264325	6:30851989-30851989	C	upstream_gene_variant	MODIFIER	DDR1	ENSG00000204580	Transcript	ENST00000515219.1	protein_coding
rs1264325	6:30851989-30851989	A	intron_variant	MODIFIER	DDR1	ENSG00000204580	Transcript	ENST00000515233.1	protein_coding
rs1264325	6:30851989-30851989	C	intron_variant	MODIFIER	DDR1	ENSG00000204580	Transcript	ENST00000515233.1	protein_coding
rs1264325	6:30851989-30851989	A	intron_variant,non_coding_transcript_variant	MODIFIER	DDR1	ENSG00000204580	Transcript	ENST00000515529.1	processed_transcript
rs1264325	6:30851989-30851989	C	intron_variant,non_coding_transcript_variant	MODIFIER	DDR1	ENSG00000204580	Transcript	ENST00000515529.1	processed_transcript
rs1264325	6:30851989-30851989	A	intron_variant	MODIFIER	DDR1	ENSG00000204580	Transcript	ENST00000515881.1	protein_coding
rs1264325	6:30851989-30851989	C	intron_variant	MODIFIER	DDR1	ENSG00000204580	Transcript	ENST00000515881.1	protein_coding
rs1264324	6:30855211-30855211	G	intron_variant	MODIFIER	DDR1	ENSG00000204580	Transcript	ENST00000324771.8	protein_coding
rs1264324	6:30855211-30855211	G	upstream_gene_variant	MODIFIER	DDR1	ENSG00000204580	Transcript	ENST00000361741.4	protein_coding
rs1264324	6:30855211-30855211	G	upstream_gene_variant	MODIFIER	DDR1	ENSG00000204580	Transcript	ENST00000376567.2	protein_coding
rs1264324	6:30855211-30855211	G	intron_variant	MODIFIER	DDR1	ENSG00000204580	Transcript	ENST00000376568.3	protein_coding
rs1264324	6:30855211-30855211	G	intron_variant	MODIFIER	DDR1	ENSG00000204580	Transcript	ENST00000376569.3	protein_coding
rs1264324	6:30855211-30855211	G	intron_variant	MODIFIER	DDR1	ENSG00000204580	Transcript	ENST00000376570.4	protein_coding
rs1264324	6:30855211-30855211	G	intron_variant	MODIFIER	DDR1	ENSG00000204580	Transcript	ENST00000376575.3	protein_coding
rs1264324	6:30855211-30855211	G	intron_variant	MODIFIER	DDR1	ENSG00000204580	Transcript	ENST00000396342.2	protein_coding
rs1264324	6:30855211-30855211	G	intron_variant	MODIFIER	DDR1	ENSG00000204580	Transcript	ENST00000412274.2	protein_coding
rs1264324	6:30855211-30855211	G	upstream_gene_variant	MODIFIER	DDR1	ENSG00000204580	Transcript	ENST00000417521.1	protein_coding
rs1264324	6:30855211-30855211	G	intron_variant	MODIFIER	DDR1	ENSG00000204580	Transcript	ENST00000418800.2	protein_coding
rs1264324	6:30855211-30855211	G	intron_variant	MODIFIER	DDR1	ENSG00000204580	Transcript	ENST00000421124.2	protein_coding
rs1264324	6:30855211-30855211	G	upstream_gene_variant	MODIFIER	DDR1	ENSG00000204580	Transcript	ENST00000424544.2	protein_coding
rs1264324	6:30855211-30855211	G	intron_variant	MODIFIER	DDR1	ENSG00000204580	Transcript	ENST00000428153.2	protein_coding
rs1264324	6:30855211-30855211	G	intron_variant,non_coding_transcript_variant	MODIFIER	DDR1	ENSG00000204580	Transcript	ENST00000431373.1	retained_intron
rs1264324	6:30855211-30855211	G	intron_variant	MODIFIER	DDR1	ENSG00000204580	Transcript	ENST00000437124.2	protein_coding
rs1264324	6:30855211-30855211	G	intron_variant	MODIFIER	DDR1	ENSG00000204580	Transcript	ENST00000446312.1	protein_coding
rs1264324	6:30855211-30855211	G	intron_variant	MODIFIER	DDR1	ENSG00000204580	Transcript	ENST00000452441.1	protein_coding
rs1264324	6:30855211-30855211	G	intron_variant	MODIFIER	DDR1	ENSG00000204580	Transcript	ENST00000454612.2	protein_coding
rs1264324	6:30855211-30855211	G	intron_variant	MODIFIER	DDR1	ENSG00000204580	Transcript	ENST00000460944.2	protein_coding
rs1264324	6:30855211-30855211	G	downstream_gene_variant	MODIFIER	DDR1	ENSG00000204580	Transcript	ENST00000482050.1	processed_transcript
rs1264324	6:30855211-30855211	G	intron_variant,NMD_transcript_variant	MODIFIER	DDR1	ENSG00000204580	Transcript	ENST00000482873.2	nonsense_mediated_decay
rs1264324	6:30855211-30855211	G	upstream_gene_variant	MODIFIER	DDR1	ENSG00000204580	Transcript	ENST00000485023.1	retained_intron
rs1264324	6:30855211-30855211	G	intron_variant	MODIFIER	DDR1	ENSG00000204580	Transcript	ENST00000502955.1	protein_coding
rs1264324	6:30855211-30855211	G	intron_variant	MODIFIER	DDR1	ENSG00000204580	Transcript	ENST00000503180.1	protein_coding
rs1264324	6:30855211-30855211	G	intron_variant	MODIFIER	DDR1	ENSG00000204580	Transcript	ENST00000503495.1	protein_coding
rs1264324	6:30855211-30855211	G	intron_variant,NMD_transcript_variant	MODIFIER	DDR1	ENSG00000204580	Transcript	ENST00000503628.1	nonsense_mediated_decay
rs1264324	6:30855211-30855211	G	intron_variant	MODIFIER	DDR1	ENSG00000204580	Transcript	ENST00000503670.1	protein_coding
rs1264324	6:30855211-30855211	G	intron_variant,non_coding_transcript_variant	MODIFIER	DDR1	ENSG00000204580	Transcript	ENST00000504152.1	retained_intron
rs1264324	6:30855211-30855211	G	intron_variant	MODIFIER	DDR1	ENSG00000204580	Transcript	ENST00000504651.1	protein_coding
rs1264324	6:30855211-30855211	G	intron_variant	MODIFIER	DDR1	ENSG00000204580	Transcript	ENST00000504679.1	protein_coding
rs1264324	6:30855211-30855211	G	intron_variant	MODIFIER	DDR1	ENSG00000204580	Transcript	ENST00000504927.1	protein_coding
rs1264324	6:30855211-30855211	G	intron_variant	MODIFIER	DDR1	ENSG00000204580	Transcript	ENST00000505066.1	protein_coding
rs1264324	6:30855211-30855211	G	intron_variant	MODIFIER	DDR1	ENSG00000204580	Transcript	ENST00000505534.1	protein_coding
rs1264324	6:30855211-30855211	G	downstream_gene_variant	MODIFIER	DDR1	ENSG00000204580	Transcript	ENST00000506573.1	processed_transcript
rs1264324	6:30855211-30855211	G	intron_variant	MODIFIER	DDR1	ENSG00000204580	Transcript	ENST00000507046.1	protein_coding
rs1264324	6:30855211-30855211	G	upstream_gene_variant	MODIFIER	DDR1	ENSG00000204580	Transcript	ENST00000507533.1	retained_intron
rs1264324	6:30855211-30855211	G	intron_variant	MODIFIER	DDR1	ENSG00000204580	Transcript	ENST00000507901.1	protein_coding
rs1264324	6:30855211-30855211	G	intron_variant	MODIFIER	DDR1	ENSG00000204580	Transcript	ENST00000508312.1	protein_coding
rs1264324	6:30855211-30855211	G	intron_variant	MODIFIER	DDR1	ENSG00000204580	Transcript	ENST00000508317.1	protein_coding
rs1264324	6:30855211-30855211	G	upstream_gene_variant	MODIFIER	DDR1	ENSG00000204580	Transcript	ENST00000508472.1	processed_transcript
rs1264324	6:30855211-30855211	G	intron_variant	MODIFIER	DDR1	ENSG00000204580	Transcript	ENST00000509639.1	protein_coding
rs1264324	6:30855211-30855211	G	intron_variant	MODIFIER	DDR1	ENSG00000204580	Transcript	ENST00000511510.1	protein_coding
rs1264324	6:30855211-30855211	G	intron_variant	MODIFIER	DDR1	ENSG00000204580	Transcript	ENST00000512336.1	protein_coding
rs1264324	6:30855211-30855211	G	intron_variant	MODIFIER	DDR1	ENSG00000204580	Transcript	ENST00000512694.1	protein_coding
rs1264324	6:30855211-30855211	G	intron_variant	MODIFIER	DDR1	ENSG00000204580	Transcript	ENST00000512725.1	protein_coding
rs1264324	6:30855211-30855211	G	intron_variant	MODIFIER	DDR1	ENSG00000204580	Transcript	ENST00000513043.1	protein_coding
rs1264324	6:30855211-30855211	G	upstream_gene_variant	MODIFIER	DDR1	ENSG00000204580	Transcript	ENST00000513240.1	protein_coding
rs1264324	6:30855211-30855211	G	intron_variant,non_coding_transcript_variant	MODIFIER	DDR1	ENSG00000204580	Transcript	ENST00000513243.1	retained_intron
rs1264324	6:30855211-30855211	G	intron_variant,NMD_transcript_variant	MODIFIER	DDR1	ENSG00000204580	Transcript	ENST00000513749.1	nonsense_mediated_decay
rs1264324	6:30855211-30855211	G	intron_variant	MODIFIER	DDR1	ENSG00000204580	Transcript	ENST00000515219.1	protein_coding
rs1264324	6:30855211-30855211	G	intron_variant	MODIFIER	DDR1	ENSG00000204580	Transcript	ENST00000515233.1	protein_coding
rs1264324	6:30855211-30855211	G	downstream_gene_variant	MODIFIER	DDR1	ENSG00000204580	Transcript	ENST00000515529.1	processed_transcript
rs1264324	6:30855211-30855211	G	intron_variant	MODIFIER	DDR1	ENSG00000204580	Transcript	ENST00000515881.1	protein_coding
rs1264322	6:30857894-30857894	A	intron_variant	MODIFIER	DDR1	ENSG00000204580	Transcript	ENST00000324771.8	protein_coding
rs1264322	6:30857894-30857894	A	upstream_gene_variant	MODIFIER	DDR1	ENSG00000204580	Transcript	ENST00000361741.4	protein_coding
rs1264322	6:30857894-30857894	A	intron_variant	MODIFIER	DDR1	ENSG00000204580	Transcript	ENST00000376567.2	protein_coding
rs1264322	6:30857894-30857894	A	intron_variant	MODIFIER	DDR1	ENSG00000204580	Transcript	ENST00000376568.3	protein_coding
rs1264322	6:30857894-30857894	A	intron_variant	MODIFIER	DDR1	ENSG00000204580	Transcript	ENST00000376569.3	protein_coding
rs1264322	6:30857894-30857894	A	intron_variant	MODIFIER	DDR1	ENSG00000204580	Transcript	ENST00000376570.4	protein_coding
rs1264322	6:30857894-30857894	A	intron_variant	MODIFIER	DDR1	ENSG00000204580	Transcript	ENST00000376575.3	protein_coding
rs1264322	6:30857894-30857894	A	intron_variant	MODIFIER	DDR1	ENSG00000204580	Transcript	ENST00000396342.2	protein_coding
rs1264322	6:30857894-30857894	A	downstream_gene_variant	MODIFIER	DDR1	ENSG00000204580	Transcript	ENST00000412274.2	protein_coding
rs1264322	6:30857894-30857894	A	upstream_gene_variant	MODIFIER	DDR1	ENSG00000204580	Transcript	ENST00000417521.1	protein_coding
rs1264322	6:30857894-30857894	A	intron_variant	MODIFIER	DDR1	ENSG00000204580	Transcript	ENST00000418800.2	protein_coding
rs1264322	6:30857894-30857894	A	intron_variant	MODIFIER	DDR1	ENSG00000204580	Transcript	ENST00000421124.2	protein_coding
rs1264322	6:30857894-30857894	A	intron_variant	MODIFIER	DDR1	ENSG00000204580	Transcript	ENST00000424544.2	protein_coding
rs1264322	6:30857894-30857894	A	intron_variant	MODIFIER	DDR1	ENSG00000204580	Transcript	ENST00000428153.2	protein_coding
rs1264322	6:30857894-30857894	A	intron_variant,non_coding_transcript_variant	MODIFIER	DDR1	ENSG00000204580	Transcript	ENST00000431373.1	retained_intron
rs1264322	6:30857894-30857894	A	intron_variant	MODIFIER	DDR1	ENSG00000204580	Transcript	ENST00000437124.2	protein_coding
rs1264322	6:30857894-30857894	A	intron_variant	MODIFIER	DDR1	ENSG00000204580	Transcript	ENST00000446312.1	protein_coding
rs1264322	6:30857894-30857894	A	intron_variant	MODIFIER	DDR1	ENSG00000204580	Transcript	ENST00000452441.1	protein_coding
rs1264322	6:30857894-30857894	A	intron_variant	MODIFIER	DDR1	ENSG00000204580	Transcript	ENST00000454612.2	protein_coding
rs1264322	6:30857894-30857894	A	intron_variant	MODIFIER	DDR1	ENSG00000204580	Transcript	ENST00000460944.2	protein_coding
rs1264322	6:30857894-30857894	A	upstream_gene_variant	MODIFIER	DDR1	ENSG00000204580	Transcript	ENST00000465966.1	processed_transcript
rs1264322	6:30857894-30857894	A	intron_variant,NMD_transcript_variant	MODIFIER	DDR1	ENSG00000204580	Transcript	ENST00000482873.2	nonsense_mediated_decay
rs1264322	6:30857894-30857894	A	upstream_gene_variant	MODIFIER	DDR1	ENSG00000204580	Transcript	ENST00000485023.1	retained_intron
rs1264322	6:30857894-30857894	A	downstream_gene_variant	MODIFIER	DDR1	ENSG00000204580	Transcript	ENST00000502955.1	protein_coding
rs1264322	6:30857894-30857894	A	downstream_gene_variant	MODIFIER	DDR1	ENSG00000204580	Transcript	ENST00000503180.1	protein_coding
rs1264322	6:30857894-30857894	A	intron_variant	MODIFIER	DDR1	ENSG00000204580	Transcript	ENST00000503495.1	protein_coding
rs1264322	6:30857894-30857894	A	intron_variant,NMD_transcript_variant	MODIFIER	DDR1	ENSG00000204580	Transcript	ENST00000503628.1	nonsense_mediated_decay
rs1264322	6:30857894-30857894	A	downstream_gene_variant	MODIFIER	DDR1	ENSG00000204580	Transcript	ENST00000503670.1	protein_coding
rs1264322	6:30857894-30857894	A	downstream_gene_variant	MODIFIER	DDR1	ENSG00000204580	Transcript	ENST00000504152.1	retained_intron
rs1264322	6:30857894-30857894	A	downstream_gene_variant	MODIFIER	DDR1	ENSG00000204580	Transcript	ENST00000504651.1	protein_coding
rs1264322	6:30857894-30857894	A	downstream_gene_variant	MODIFIER	DDR1	ENSG00000204580	Transcript	ENST00000504679.1	protein_coding
rs1264322	6:30857894-30857894	A	intron_variant	MODIFIER	DDR1	ENSG00000204580	Transcript	ENST00000504927.1	protein_coding
rs1264322	6:30857894-30857894	A	downstream_gene_variant	MODIFIER	DDR1	ENSG00000204580	Transcript	ENST00000505066.1	protein_coding
rs1264322	6:30857894-30857894	A	downstream_gene_variant	MODIFIER	DDR1	ENSG00000204580	Transcript	ENST00000505534.1	protein_coding
rs1264322	6:30857894-30857894	A	downstream_gene_variant	MODIFIER	DDR1	ENSG00000204580	Transcript	ENST00000507046.1	protein_coding
rs1264322	6:30857894-30857894	A	upstream_gene_variant	MODIFIER	DDR1	ENSG00000204580	Transcript	ENST00000507533.1	retained_intron
rs1264322	6:30857894-30857894	A	downstream_gene_variant	MODIFIER	DDR1	ENSG00000204580	Transcript	ENST00000507901.1	protein_coding
rs1264322	6:30857894-30857894	A	intron_variant	MODIFIER	DDR1	ENSG00000204580	Transcript	ENST00000508312.1	protein_coding
rs1264322	6:30857894-30857894	A	downstream_gene_variant	MODIFIER	DDR1	ENSG00000204580	Transcript	ENST00000508317.1	protein_coding
rs1264322	6:30857894-30857894	A	upstream_gene_variant	MODIFIER	DDR1	ENSG00000204580	Transcript	ENST00000508472.1	processed_transcript
rs1264322	6:30857894-30857894	A	downstream_gene_variant	MODIFIER	DDR1	ENSG00000204580	Transcript	ENST00000509639.1	protein_coding
rs1264322	6:30857894-30857894	A	intron_variant	MODIFIER	DDR1	ENSG00000204580	Transcript	ENST00000511510.1	protein_coding
rs1264322	6:30857894-30857894	A	downstream_gene_variant	MODIFIER	DDR1	ENSG00000204580	Transcript	ENST00000512336.1	protein_coding
rs1264322	6:30857894-30857894	A	intron_variant	MODIFIER	DDR1	ENSG00000204580	Transcript	ENST00000512694.1	protein_coding
rs1264322	6:30857894-30857894	A	downstream_gene_variant	MODIFIER	DDR1	ENSG00000204580	Transcript	ENST00000512725.1	protein_coding
rs1264322	6:30857894-30857894	A	downstream_gene_variant	MODIFIER	DDR1	ENSG00000204580	Transcript	ENST00000513043.1	protein_coding
rs1264322	6:30857894-30857894	A	intron_variant	MODIFIER	DDR1	ENSG00000204580	Transcript	ENST00000513240.1	protein_coding
rs1264322	6:30857894-30857894	A	downstream_gene_variant	MODIFIER	DDR1	ENSG00000204580	Transcript	ENST00000513243.1	retained_intron
rs1264322	6:30857894-30857894	A	upstream_gene_variant	MODIFIER	DDR1	ENSG00000204580	Transcript	ENST00000513514.1	processed_transcript
rs1264322	6:30857894-30857894	A	intron_variant,NMD_transcript_variant	MODIFIER	DDR1	ENSG00000204580	Transcript	ENST00000513749.1	nonsense_mediated_decay
rs1264322	6:30857894-30857894	A	upstream_gene_variant	MODIFIER	DDR1	ENSG00000204580	Transcript	ENST00000514434.1	protein_coding
rs1264322	6:30857894-30857894	A	upstream_gene_variant	MODIFIER	DDR1	ENSG00000204580	Transcript	ENST00000514534.1	retained_intron
rs1264322	6:30857894-30857894	A	intron_variant	MODIFIER	DDR1	ENSG00000204580	Transcript	ENST00000515219.1	protein_coding
rs1264322	6:30857894-30857894	A	downstream_gene_variant	MODIFIER	DDR1	ENSG00000204580	Transcript	ENST00000515233.1	protein_coding
rs1264322	6:30857894-30857894	A	downstream_gene_variant	MODIFIER	DDR1	ENSG00000204580	Transcript	ENST00000515881.1	protein_coding
rs886422	6:30864279-30864279	T	intron_variant	MODIFIER	DDR1	ENSG00000204580	Transcript	ENST00000324771.8	protein_coding
rs886422	6:30864279-30864279	T	intron_variant	MODIFIER	DDR1	ENSG00000204580	Transcript	ENST00000361741.4	protein_coding
rs886422	6:30864279-30864279	T	intron_variant	MODIFIER	DDR1	ENSG00000204580	Transcript	ENST00000376567.2	protein_coding
rs886422	6:30864279-30864279	T	intron_variant	MODIFIER	DDR1	ENSG00000204580	Transcript	ENST00000376568.3	protein_coding
rs886422	6:30864279-30864279	T	intron_variant	MODIFIER	DDR1	ENSG00000204580	Transcript	ENST00000376569.3	protein_coding
rs886422	6:30864279-30864279	T	intron_variant	MODIFIER	DDR1	ENSG00000204580	Transcript	ENST00000376570.4	protein_coding
rs886422	6:30864279-30864279	T	intron_variant	MODIFIER	DDR1	ENSG00000204580	Transcript	ENST00000376575.3	protein_coding
rs886422	6:30864279-30864279	T	intron_variant	MODIFIER	DDR1	ENSG00000204580	Transcript	ENST00000417521.1	protein_coding
rs886422	6:30864279-30864279	T	intron_variant	MODIFIER	DDR1	ENSG00000204580	Transcript	ENST00000418800.2	protein_coding
rs886422	6:30864279-30864279	T	downstream_gene_variant	MODIFIER	DDR1	ENSG00000204580	Transcript	ENST00000428153.2	protein_coding
rs886422	6:30864279-30864279	T	intron_variant	MODIFIER	DDR1	ENSG00000204580	Transcript	ENST00000446312.1	protein_coding
rs886422	6:30864279-30864279	T	intron_variant	MODIFIER	DDR1	ENSG00000204580	Transcript	ENST00000452441.1	protein_coding
rs886422	6:30864279-30864279	T	intron_variant	MODIFIER	DDR1	ENSG00000204580	Transcript	ENST00000454612.2	protein_coding
rs886422	6:30864279-30864279	T	downstream_gene_variant	MODIFIER	DDR1	ENSG00000204580	Transcript	ENST00000460944.2	protein_coding
rs886422	6:30864279-30864279	T	intron_variant,non_coding_transcript_variant	MODIFIER	DDR1	ENSG00000204580	Transcript	ENST00000465966.1	processed_transcript
rs886422	6:30864279-30864279	T	intron_variant,NMD_transcript_variant	MODIFIER	DDR1	ENSG00000204580	Transcript	ENST00000482873.2	nonsense_mediated_decay
rs886422	6:30864279-30864279	T	upstream_gene_variant	MODIFIER	DDR1	ENSG00000204580	Transcript	ENST00000484556.1	protein_coding
rs886422	6:30864279-30864279	T	downstream_gene_variant	MODIFIER	DDR1	ENSG00000204580	Transcript	ENST00000485023.1	retained_intron
rs886422	6:30864279-30864279	T	downstream_gene_variant	MODIFIER	DDR1	ENSG00000204580	Transcript	ENST00000507533.1	retained_intron
rs886422	6:30864279-30864279	T	intron_variant	MODIFIER	DDR1	ENSG00000204580	Transcript	ENST00000508312.1	protein_coding
rs886422	6:30864279-30864279	T	downstream_gene_variant	MODIFIER	DDR1	ENSG00000204580	Transcript	ENST00000508472.1	processed_transcript
rs886422	6:30864279-30864279	T	intron_variant	MODIFIER	DDR1	ENSG00000204580	Transcript	ENST00000513240.1	protein_coding
rs886422	6:30864279-30864279	T	intron_variant,non_coding_transcript_variant	MODIFIER	DDR1	ENSG00000204580	Transcript	ENST00000513514.1	processed_transcript
rs886422	6:30864279-30864279	T	intron_variant	MODIFIER	DDR1	ENSG00000204580	Transcript	ENST00000514434.1	protein_coding
rs886422	6:30864279-30864279	T	downstream_gene_variant	MODIFIER	DDR1	ENSG00000204580	Transcript	ENST00000514534.1	retained_intron
rs886422	6:30864279-30864279	T	downstream_gene_variant	MODIFIER	DDR1	ENSG00000204580	Transcript	ENST00000515219.1	protein_coding
rs1049633	6:30867527-30867527	A	3_prime_UTR_variant	MODIFIER	DDR1	ENSG00000204580	Transcript	ENST00000324771.8	protein_coding
rs1049633	6:30867527-30867527	A	intron_variant	MODIFIER	DDR1	ENSG00000204580	Transcript	ENST00000361741.4	protein_coding
rs1049633	6:30867527-30867527	A	3_prime_UTR_variant	MODIFIER	DDR1	ENSG00000204580	Transcript	ENST00000376567.2	protein_coding
rs1049633	6:30867527-30867527	A	3_prime_UTR_variant	MODIFIER	DDR1	ENSG00000204580	Transcript	ENST00000376568.3	protein_coding
rs1049633	6:30867527-30867527	A	3_prime_UTR_variant	MODIFIER	DDR1	ENSG00000204580	Transcript	ENST00000376569.3	protein_coding
rs1049633	6:30867527-30867527	A	3_prime_UTR_variant	MODIFIER	DDR1	ENSG00000204580	Transcript	ENST00000376570.4	protein_coding
rs1049633	6:30867527-30867527	A	3_prime_UTR_variant	MODIFIER	DDR1	ENSG00000204580	Transcript	ENST00000376575.3	protein_coding
rs1049633	6:30867527-30867527	A	downstream_gene_variant	MODIFIER	DDR1	ENSG00000204580	Transcript	ENST00000417521.1	protein_coding
rs1049633	6:30867527-30867527	A	3_prime_UTR_variant	MODIFIER	DDR1	ENSG00000204580	Transcript	ENST00000418800.2	protein_coding
rs1049633	6:30867527-30867527	A	3_prime_UTR_variant	MODIFIER	DDR1	ENSG00000204580	Transcript	ENST00000446312.1	protein_coding
rs1049633	6:30867527-30867527	A	3_prime_UTR_variant	MODIFIER	DDR1	ENSG00000204580	Transcript	ENST00000452441.1	protein_coding
rs1049633	6:30867527-30867527	A	3_prime_UTR_variant	MODIFIER	DDR1	ENSG00000204580	Transcript	ENST00000454612.2	protein_coding
rs1049633	6:30867527-30867527	A	downstream_gene_variant	MODIFIER	DDR1	ENSG00000204580	Transcript	ENST00000465966.1	processed_transcript
rs1049633	6:30867527-30867527	A	downstream_gene_variant	MODIFIER	DDR1	ENSG00000204580	Transcript	ENST00000482873.2	nonsense_mediated_decay
rs1049633	6:30867527-30867527	A	downstream_gene_variant	MODIFIER	DDR1	ENSG00000204580	Transcript	ENST00000484556.1	protein_coding
rs1049633	6:30867527-30867527	A	downstream_gene_variant	MODIFIER	DDR1	ENSG00000204580	Transcript	ENST00000508312.1	protein_coding
rs1049633	6:30867527-30867527	A	downstream_gene_variant	MODIFIER	DDR1	ENSG00000204580	Transcript	ENST00000513240.1	protein_coding
rs1049633	6:30867527-30867527	A	downstream_gene_variant	MODIFIER	DDR1	ENSG00000204580	Transcript	ENST00000513514.1	processed_transcript
rs1049633	6:30867527-30867527	A	downstream_gene_variant	MODIFIER	DDR1	ENSG00000204580	Transcript	ENST00000514434.1	protein_coding
rs1264313	6:30872783-30872783	T	downstream_gene_variant	MODIFIER	DDR1	ENSG00000204580	Transcript	ENST00000324771.8	protein_coding
rs1264313	6:30872783-30872783	T	downstream_gene_variant	MODIFIER	DDR1	ENSG00000204580	Transcript	ENST00000361741.4	protein_coding
rs1264313	6:30872783-30872783	T	downstream_gene_variant	MODIFIER	DDR1	ENSG00000204580	Transcript	ENST00000376567.2	protein_coding
rs1264313	6:30872783-30872783	T	downstream_gene_variant	MODIFIER	DDR1	ENSG00000204580	Transcript	ENST00000376568.3	protein_coding
rs1264313	6:30872783-30872783	T	downstream_gene_variant	MODIFIER	DDR1	ENSG00000204580	Transcript	ENST00000376569.3	protein_coding
rs1264313	6:30872783-30872783	T	downstream_gene_variant	MODIFIER	DDR1	ENSG00000204580	Transcript	ENST00000376570.4	protein_coding
rs1264313	6:30872783-30872783	T	downstream_gene_variant	MODIFIER	DDR1	ENSG00000204580	Transcript	ENST00000376575.3	protein_coding
rs1264313	6:30872783-30872783	T	downstream_gene_variant	MODIFIER	DDR1	ENSG00000204580	Transcript	ENST00000446312.1	protein_coding
rs1264313	6:30872783-30872783	T	downstream_gene_variant	MODIFIER	DDR1	ENSG00000204580	Transcript	ENST00000452441.1	protein_coding
rs1264313	6:30872783-30872783	T	downstream_gene_variant	MODIFIER	DDR1	ENSG00000204580	Transcript	ENST00000454612.2	protein_coding
rs1264324	HSCHR6_MHC_APD:30863456-30863456	G	upstream_gene_variant	MODIFIER	DDR1	ENSG00000229767	Transcript	ENST00000413115.1	protein_coding
rs1264324	HSCHR6_MHC_APD:30863456-30863456	G	intron_variant	MODIFIER	DDR1	ENSG00000229767	Transcript	ENST00000421499.1	protein_coding
rs1264324	HSCHR6_MHC_APD:30863456-30863456	G	intron_variant	MODIFIER	DDR1	ENSG00000229767	Transcript	ENST00000422275.1	protein_coding
rs1264324	HSCHR6_MHC_APD:30863456-30863456	G	upstream_gene_variant	MODIFIER	DDR1	ENSG00000229767	Transcript	ENST00000429955.1	protein_coding
rs1264324	HSCHR6_MHC_APD:30863456-30863456	G	upstream_gene_variant	MODIFIER	DDR1	ENSG00000229767	Transcript	ENST00000430486.1	protein_coding
rs1264324	HSCHR6_MHC_APD:30863456-30863456	G	intron_variant	MODIFIER	DDR1	ENSG00000229767	Transcript	ENST00000433393.1	protein_coding
rs1264324	HSCHR6_MHC_APD:30863456-30863456	G	upstream_gene_variant	MODIFIER	DDR1	ENSG00000229767	Transcript	ENST00000434428.1	protein_coding
rs1264324	HSCHR6_MHC_APD:30863456-30863456	G	upstream_gene_variant	MODIFIER	DDR1	ENSG00000229767	Transcript	ENST00000444160.1	protein_coding
rs1264324	HSCHR6_MHC_APD:30863456-30863456	G	upstream_gene_variant	MODIFIER	DDR1	ENSG00000229767	Transcript	ENST00000445749.1	protein_coding
rs1264324	HSCHR6_MHC_APD:30863456-30863456	G	upstream_gene_variant	MODIFIER	DDR1	ENSG00000229767	Transcript	ENST00000458576.1	protein_coding
rs1264324	HSCHR6_MHC_APD:30863456-30863456	G	upstream_gene_variant	MODIFIER	DDR1	ENSG00000229767	Transcript	ENST00000470720.1	processed_transcript
rs1264324	HSCHR6_MHC_APD:30863456-30863456	G	upstream_gene_variant	MODIFIER	DDR1	ENSG00000229767	Transcript	ENST00000483193.1	processed_transcript
rs1264326	HSCHR6_MHC_COX:30841803-30841803	C	5_prime_UTR_variant	MODIFIER	DDR1	ENSG00000137332	Transcript	ENST00000259875.7	protein_coding
rs1264326	HSCHR6_MHC_COX:30841803-30841803	C	intron_variant	MODIFIER	DDR1	ENSG00000137332	Transcript	ENST00000383377.2	protein_coding
rs1264326	HSCHR6_MHC_COX:30841803-30841803	C	intron_variant	MODIFIER	DDR1	ENSG00000137332	Transcript	ENST00000400407.1	protein_coding
rs1264326	HSCHR6_MHC_COX:30841803-30841803	C	upstream_gene_variant	MODIFIER	DDR1	ENSG00000137332	Transcript	ENST00000400410.1	protein_coding
rs1264326	HSCHR6_MHC_COX:30841803-30841803	C	upstream_gene_variant	MODIFIER	DDR1	ENSG00000137332	Transcript	ENST00000400411.1	protein_coding
rs1264326	HSCHR6_MHC_COX:30841803-30841803	C	intron_variant	MODIFIER	DDR1	ENSG00000137332	Transcript	ENST00000400414.1	protein_coding
rs1264326	HSCHR6_MHC_COX:30841803-30841803	C	upstream_gene_variant	MODIFIER	DDR1	ENSG00000137332	Transcript	ENST00000416705.1	protein_coding
rs1264326	HSCHR6_MHC_COX:30841803-30841803	C	upstream_gene_variant	MODIFIER	DDR1	ENSG00000137332	Transcript	ENST00000419285.1	protein_coding
rs1264326	HSCHR6_MHC_COX:30841803-30841803	C	upstream_gene_variant	MODIFIER	DDR1	ENSG00000137332	Transcript	ENST00000431334.1	protein_coding
rs1264326	HSCHR6_MHC_COX:30841803-30841803	C	intron_variant	MODIFIER	DDR1	ENSG00000137332	Transcript	ENST00000438728.1	protein_coding
rs1264326	HSCHR6_MHC_COX:30841803-30841803	C	upstream_gene_variant	MODIFIER	DDR1	ENSG00000137332	Transcript	ENST00000468225.1	processed_transcript
rs1264326	HSCHR6_MHC_COX:30841803-30841803	C	intron_variant,non_coding_transcript_variant	MODIFIER	DDR1	ENSG00000137332	Transcript	ENST00000475380.1	processed_transcript
rs1264326	HSCHR6_MHC_COX:30841803-30841803	C	intron_variant,non_coding_transcript_variant	MODIFIER	DDR1	ENSG00000137332	Transcript	ENST00000491012.1	processed_transcript
rs1264326	HSCHR6_MHC_COX:30841803-30841803	C	5_prime_UTR_variant	MODIFIER	DDR1	ENSG00000137332	Transcript	ENST00000552721.1	protein_coding
rs1264326	HSCHR6_MHC_COX:30841803-30841803	C	5_prime_UTR_variant	MODIFIER	DDR1	ENSG00000137332	Transcript	ENST00000553015.1	protein_coding
rs1264325	HSCHR6_MHC_COX:30841883-30841883	C	intron_variant	MODIFIER	DDR1	ENSG00000137332	Transcript	ENST00000259875.7	protein_coding
rs1264325	HSCHR6_MHC_COX:30841883-30841883	G	intron_variant	MODIFIER	DDR1	ENSG00000137332	Transcript	ENST00000259875.7	protein_coding
rs1264325	HSCHR6_MHC_COX:30841883-30841883	C	intron_variant	MODIFIER	DDR1	ENSG00000137332	Transcript	ENST00000383377.2	protein_coding
rs1264325	HSCHR6_MHC_COX:30841883-30841883	G	intron_variant	MODIFIER	DDR1	ENSG00000137332	Transcript	ENST00000383377.2	protein_coding
rs1264325	HSCHR6_MHC_COX:30841883-30841883	C	intron_variant	MODIFIER	DDR1	ENSG00000137332	Transcript	ENST00000400407.1	protein_coding
rs1264325	HSCHR6_MHC_COX:30841883-30841883	G	intron_variant	MODIFIER	DDR1	ENSG00000137332	Transcript	ENST00000400407.1	protein_coding
rs1264325	HSCHR6_MHC_COX:30841883-30841883	C	upstream_gene_variant	MODIFIER	DDR1	ENSG00000137332	Transcript	ENST00000400410.1	protein_coding
rs1264325	HSCHR6_MHC_COX:30841883-30841883	G	upstream_gene_variant	MODIFIER	DDR1	ENSG00000137332	Transcript	ENST00000400410.1	protein_coding
rs1264325	HSCHR6_MHC_COX:30841883-30841883	C	upstream_gene_variant	MODIFIER	DDR1	ENSG00000137332	Transcript	ENST00000400411.1	protein_coding
rs1264325	HSCHR6_MHC_COX:30841883-30841883	G	upstream_gene_variant	MODIFIER	DDR1	ENSG00000137332	Transcript	ENST00000400411.1	protein_coding
