## Supplementary Table 13 for "Identifying Nootropic Drug Targets via Large-Scale Cognitive GWAS and Transcriptomics" (part 44 of 65)

### Sheet: Table S13b (continued)
Supplementary Table 13b
rs1264325	HSCHR6_MHC_COX:30841883-30841883	C	intron_variant	MODIFIER	DDR1	ENSG00000137332	Transcript	ENST00000400414.1	protein_coding
rs1264325	HSCHR6_MHC_COX:30841883-30841883	G	intron_variant	MODIFIER	DDR1	ENSG00000137332	Transcript	ENST00000400414.1	protein_coding
rs1264325	HSCHR6_MHC_COX:30841883-30841883	C	upstream_gene_variant	MODIFIER	DDR1	ENSG00000137332	Transcript	ENST00000416705.1	protein_coding
rs1264325	HSCHR6_MHC_COX:30841883-30841883	G	upstream_gene_variant	MODIFIER	DDR1	ENSG00000137332	Transcript	ENST00000416705.1	protein_coding
rs1264325	HSCHR6_MHC_COX:30841883-30841883	C	upstream_gene_variant	MODIFIER	DDR1	ENSG00000137332	Transcript	ENST00000419285.1	protein_coding
rs1264325	HSCHR6_MHC_COX:30841883-30841883	G	upstream_gene_variant	MODIFIER	DDR1	ENSG00000137332	Transcript	ENST00000419285.1	protein_coding
rs1264325	HSCHR6_MHC_COX:30841883-30841883	C	upstream_gene_variant	MODIFIER	DDR1	ENSG00000137332	Transcript	ENST00000431334.1	protein_coding
rs1264325	HSCHR6_MHC_COX:30841883-30841883	G	upstream_gene_variant	MODIFIER	DDR1	ENSG00000137332	Transcript	ENST00000431334.1	protein_coding
rs1264325	HSCHR6_MHC_COX:30841883-30841883	C	intron_variant	MODIFIER	DDR1	ENSG00000137332	Transcript	ENST00000438728.1	protein_coding
rs1264325	HSCHR6_MHC_COX:30841883-30841883	G	intron_variant	MODIFIER	DDR1	ENSG00000137332	Transcript	ENST00000438728.1	protein_coding
rs1264325	HSCHR6_MHC_COX:30841883-30841883	C	upstream_gene_variant	MODIFIER	DDR1	ENSG00000137332	Transcript	ENST00000468225.1	processed_transcript
rs1264325	HSCHR6_MHC_COX:30841883-30841883	G	upstream_gene_variant	MODIFIER	DDR1	ENSG00000137332	Transcript	ENST00000468225.1	processed_transcript
rs1264325	HSCHR6_MHC_COX:30841883-30841883	C	intron_variant,non_coding_transcript_variant	MODIFIER	DDR1	ENSG00000137332	Transcript	ENST00000475380.1	processed_transcript
rs1264325	HSCHR6_MHC_COX:30841883-30841883	G	intron_variant,non_coding_transcript_variant	MODIFIER	DDR1	ENSG00000137332	Transcript	ENST00000475380.1	processed_transcript
rs1264325	HSCHR6_MHC_COX:30841883-30841883	C	intron_variant,non_coding_transcript_variant	MODIFIER	DDR1	ENSG00000137332	Transcript	ENST00000491012.1	processed_transcript
rs1264325	HSCHR6_MHC_COX:30841883-30841883	G	intron_variant,non_coding_transcript_variant	MODIFIER	DDR1	ENSG00000137332	Transcript	ENST00000491012.1	processed_transcript
rs1264325	HSCHR6_MHC_COX:30841883-30841883	C	intron_variant	MODIFIER	DDR1	ENSG00000137332	Transcript	ENST00000552721.1	protein_coding
rs1264325	HSCHR6_MHC_COX:30841883-30841883	G	intron_variant	MODIFIER	DDR1	ENSG00000137332	Transcript	ENST00000552721.1	protein_coding
rs1264325	HSCHR6_MHC_COX:30841883-30841883	C	intron_variant	MODIFIER	DDR1	ENSG00000137332	Transcript	ENST00000553015.1	protein_coding
rs1264325	HSCHR6_MHC_COX:30841883-30841883	G	intron_variant	MODIFIER	DDR1	ENSG00000137332	Transcript	ENST00000553015.1	protein_coding
rs1264324	HSCHR6_MHC_COX:30845105-30845105	T	intron_variant	MODIFIER	DDR1	ENSG00000137332	Transcript	ENST00000259875.7	protein_coding
rs1264324	HSCHR6_MHC_COX:30845105-30845105	T	intron_variant	MODIFIER	DDR1	ENSG00000137332	Transcript	ENST00000383377.2	protein_coding
rs1264324	HSCHR6_MHC_COX:30845105-30845105	T	intron_variant	MODIFIER	DDR1	ENSG00000137332	Transcript	ENST00000400407.1	protein_coding
rs1264324	HSCHR6_MHC_COX:30845105-30845105	T	upstream_gene_variant	MODIFIER	DDR1	ENSG00000137332	Transcript	ENST00000400410.1	protein_coding
rs1264324	HSCHR6_MHC_COX:30845105-30845105	T	intron_variant	MODIFIER	DDR1	ENSG00000137332	Transcript	ENST00000400411.1	protein_coding
rs1264324	HSCHR6_MHC_COX:30845105-30845105	T	intron_variant	MODIFIER	DDR1	ENSG00000137332	Transcript	ENST00000400414.1	protein_coding
rs1264324	HSCHR6_MHC_COX:30845105-30845105	T	intron_variant	MODIFIER	DDR1	ENSG00000137332	Transcript	ENST00000416705.1	protein_coding
rs1264324	HSCHR6_MHC_COX:30845105-30845105	T	intron_variant	MODIFIER	DDR1	ENSG00000137332	Transcript	ENST00000419285.1	protein_coding
rs1264324	HSCHR6_MHC_COX:30845105-30845105	T	intron_variant	MODIFIER	DDR1	ENSG00000137332	Transcript	ENST00000431334.1	protein_coding
rs1264324	HSCHR6_MHC_COX:30845105-30845105	T	intron_variant	MODIFIER	DDR1	ENSG00000137332	Transcript	ENST00000438728.1	protein_coding
rs1264324	HSCHR6_MHC_COX:30845105-30845105	T	upstream_gene_variant	MODIFIER	DDR1	ENSG00000137332	Transcript	ENST00000444198.1	protein_coding
rs1264324	HSCHR6_MHC_COX:30845105-30845105	T	intron_variant,non_coding_transcript_variant	MODIFIER	DDR1	ENSG00000137332	Transcript	ENST00000468225.1	processed_transcript
rs1264324	HSCHR6_MHC_COX:30845105-30845105	T	upstream_gene_variant	MODIFIER	DDR1	ENSG00000137332	Transcript	ENST00000469592.1	retained_intron
rs1264324	HSCHR6_MHC_COX:30845105-30845105	T	downstream_gene_variant	MODIFIER	DDR1	ENSG00000137332	Transcript	ENST00000475380.1	processed_transcript
rs1264324	HSCHR6_MHC_COX:30845105-30845105	T	intron_variant,non_coding_transcript_variant	MODIFIER	DDR1	ENSG00000137332	Transcript	ENST00000491012.1	processed_transcript
rs1264324	HSCHR6_MHC_COX:30845105-30845105	T	intron_variant	MODIFIER	DDR1	ENSG00000137332	Transcript	ENST00000552721.1	protein_coding
rs1264324	HSCHR6_MHC_COX:30845105-30845105	T	intron_variant	MODIFIER	DDR1	ENSG00000137332	Transcript	ENST00000553015.1	protein_coding
rs1264322	HSCHR6_MHC_COX:30847788-30847788	G	intron_variant	MODIFIER	DDR1	ENSG00000137332	Transcript	ENST00000259875.7	protein_coding
rs1264322	HSCHR6_MHC_COX:30847788-30847788	G	intron_variant	MODIFIER	DDR1	ENSG00000137332	Transcript	ENST00000383377.2	protein_coding
rs1264322	HSCHR6_MHC_COX:30847788-30847788	G	intron_variant	MODIFIER	DDR1	ENSG00000137332	Transcript	ENST00000400407.1	protein_coding
rs1264322	HSCHR6_MHC_COX:30847788-30847788	G	intron_variant	MODIFIER	DDR1	ENSG00000137332	Transcript	ENST00000400410.1	protein_coding
rs1264322	HSCHR6_MHC_COX:30847788-30847788	G	intron_variant	MODIFIER	DDR1	ENSG00000137332	Transcript	ENST00000400411.1	protein_coding
rs1264322	HSCHR6_MHC_COX:30847788-30847788	G	intron_variant	MODIFIER	DDR1	ENSG00000137332	Transcript	ENST00000400414.1	protein_coding
rs1264322	HSCHR6_MHC_COX:30847788-30847788	G	downstream_gene_variant	MODIFIER	DDR1	ENSG00000137332	Transcript	ENST00000416705.1	protein_coding
rs1264322	HSCHR6_MHC_COX:30847788-30847788	G	intron_variant	MODIFIER	DDR1	ENSG00000137332	Transcript	ENST00000419285.1	protein_coding
rs1264322	HSCHR6_MHC_COX:30847788-30847788	G	downstream_gene_variant	MODIFIER	DDR1	ENSG00000137332	Transcript	ENST00000431334.1	protein_coding
rs1264322	HSCHR6_MHC_COX:30847788-30847788	G	intron_variant	MODIFIER	DDR1	ENSG00000137332	Transcript	ENST00000438728.1	protein_coding
rs1264322	HSCHR6_MHC_COX:30847788-30847788	G	upstream_gene_variant	MODIFIER	DDR1	ENSG00000137332	Transcript	ENST00000444198.1	protein_coding
rs1264322	HSCHR6_MHC_COX:30847788-30847788	G	intron_variant,non_coding_transcript_variant	MODIFIER	DDR1	ENSG00000137332	Transcript	ENST00000468225.1	processed_transcript
rs1264322	HSCHR6_MHC_COX:30847788-30847788	G	upstream_gene_variant	MODIFIER	DDR1	ENSG00000137332	Transcript	ENST00000469592.1	retained_intron
rs1264322	HSCHR6_MHC_COX:30847788-30847788	G	upstream_gene_variant	MODIFIER	DDR1	ENSG00000137332	Transcript	ENST00000481378.1	processed_transcript
rs1264322	HSCHR6_MHC_COX:30847788-30847788	G	intron_variant,non_coding_transcript_variant	MODIFIER	DDR1	ENSG00000137332	Transcript	ENST00000491012.1	processed_transcript
rs1264322	HSCHR6_MHC_COX:30847788-30847788	G	intron_variant	MODIFIER	DDR1	ENSG00000137332	Transcript	ENST00000552721.1	protein_coding
rs1264322	HSCHR6_MHC_COX:30847788-30847788	G	intron_variant	MODIFIER	DDR1	ENSG00000137332	Transcript	ENST00000553015.1	protein_coding
rs886422	HSCHR6_MHC_COX:30854175-30854175	C	intron_variant	MODIFIER	DDR1	ENSG00000137332	Transcript	ENST00000259875.7	protein_coding
rs886422	HSCHR6_MHC_COX:30854175-30854175	C	intron_variant	MODIFIER	DDR1	ENSG00000137332	Transcript	ENST00000383377.2	protein_coding
rs886422	HSCHR6_MHC_COX:30854175-30854175	C	intron_variant	MODIFIER	DDR1	ENSG00000137332	Transcript	ENST00000400410.1	protein_coding
rs886422	HSCHR6_MHC_COX:30854175-30854175	C	intron_variant	MODIFIER	DDR1	ENSG00000137332	Transcript	ENST00000400411.1	protein_coding
rs886422	HSCHR6_MHC_COX:30854175-30854175	C	intron_variant	MODIFIER	DDR1	ENSG00000137332	Transcript	ENST00000400414.1	protein_coding
rs886422	HSCHR6_MHC_COX:30854175-30854175	C	upstream_gene_variant	MODIFIER	DDR1	ENSG00000137332	Transcript	ENST00000416487.1	protein_coding
rs886422	HSCHR6_MHC_COX:30854175-30854175	C	intron_variant	MODIFIER	DDR1	ENSG00000137332	Transcript	ENST00000444198.1	protein_coding
rs886422	HSCHR6_MHC_COX:30854175-30854175	C	intron_variant,non_coding_transcript_variant	MODIFIER	DDR1	ENSG00000137332	Transcript	ENST00000468225.1	processed_transcript
rs886422	HSCHR6_MHC_COX:30854175-30854175	C	downstream_gene_variant	MODIFIER	DDR1	ENSG00000137332	Transcript	ENST00000469592.1	retained_intron
rs886422	HSCHR6_MHC_COX:30854175-30854175	C	intron_variant,non_coding_transcript_variant	MODIFIER	DDR1	ENSG00000137332	Transcript	ENST00000481378.1	processed_transcript
rs886422	HSCHR6_MHC_COX:30854175-30854175	C	upstream_gene_variant	MODIFIER	DDR1	ENSG00000137332	Transcript	ENST00000485552.1	retained_intron
rs886422	HSCHR6_MHC_COX:30854175-30854175	C	downstream_gene_variant	MODIFIER	DDR1	ENSG00000137332	Transcript	ENST00000491012.1	processed_transcript
rs886422	HSCHR6_MHC_COX:30854175-30854175	C	intron_variant	MODIFIER	DDR1	ENSG00000137332	Transcript	ENST00000552721.1	protein_coding
rs886422	HSCHR6_MHC_COX:30854175-30854175	C	intron_variant	MODIFIER	DDR1	ENSG00000137332	Transcript	ENST00000553015.1	protein_coding
rs1049633	HSCHR6_MHC_COX:30857423-30857423	G	3_prime_UTR_variant	MODIFIER	DDR1	ENSG00000137332	Transcript	ENST00000259875.7	protein_coding
rs1049633	HSCHR6_MHC_COX:30857423-30857423	G	3_prime_UTR_variant	MODIFIER	DDR1	ENSG00000137332	Transcript	ENST00000383377.2	protein_coding
rs1049633	HSCHR6_MHC_COX:30857423-30857423	G	3_prime_UTR_variant	MODIFIER	DDR1	ENSG00000137332	Transcript	ENST00000400410.1	protein_coding
rs1049633	HSCHR6_MHC_COX:30857423-30857423	G	3_prime_UTR_variant	MODIFIER	DDR1	ENSG00000137332	Transcript	ENST00000400411.1	protein_coding
rs1049633	HSCHR6_MHC_COX:30857423-30857423	G	3_prime_UTR_variant	MODIFIER	DDR1	ENSG00000137332	Transcript	ENST00000400414.1	protein_coding
rs1049633	HSCHR6_MHC_COX:30857423-30857423	G	3_prime_UTR_variant	MODIFIER	DDR1	ENSG00000137332	Transcript	ENST00000416487.1	protein_coding
rs1049633	HSCHR6_MHC_COX:30857423-30857423	G	downstream_gene_variant	MODIFIER	DDR1	ENSG00000137332	Transcript	ENST00000444198.1	protein_coding
rs1049633	HSCHR6_MHC_COX:30857423-30857423	G	non_coding_transcript_exon_variant	MODIFIER	DDR1	ENSG00000137332	Transcript	ENST00000468225.1	processed_transcript
rs1049633	HSCHR6_MHC_COX:30857423-30857423	G	downstream_gene_variant	MODIFIER	DDR1	ENSG00000137332	Transcript	ENST00000481378.1	processed_transcript
rs1049633	HSCHR6_MHC_COX:30857423-30857423	G	downstream_gene_variant	MODIFIER	DDR1	ENSG00000137332	Transcript	ENST00000485552.1	retained_intron
rs1049633	HSCHR6_MHC_COX:30857423-30857423	G	3_prime_UTR_variant	MODIFIER	DDR1	ENSG00000137332	Transcript	ENST00000552721.1	protein_coding
rs1049633	HSCHR6_MHC_COX:30857423-30857423	G	3_prime_UTR_variant	MODIFIER	DDR1	ENSG00000137332	Transcript	ENST00000553015.1	protein_coding
rs1264313	HSCHR6_MHC_COX:30862660-30862660	C	downstream_gene_variant	MODIFIER	DDR1	ENSG00000137332	Transcript	ENST00000259875.7	protein_coding
rs1264313	HSCHR6_MHC_COX:30862660-30862660	C	downstream_gene_variant	MODIFIER	DDR1	ENSG00000137332	Transcript	ENST00000383377.2	protein_coding
rs1264313	HSCHR6_MHC_COX:30862660-30862660	C	downstream_gene_variant	MODIFIER	DDR1	ENSG00000137332	Transcript	ENST00000400410.1	protein_coding
rs1264313	HSCHR6_MHC_COX:30862660-30862660	C	downstream_gene_variant	MODIFIER	DDR1	ENSG00000137332	Transcript	ENST00000400411.1	protein_coding
rs1264313	HSCHR6_MHC_COX:30862660-30862660	C	downstream_gene_variant	MODIFIER	DDR1	ENSG00000137332	Transcript	ENST00000400414.1	protein_coding
rs1264313	HSCHR6_MHC_COX:30862660-30862660	C	downstream_gene_variant	MODIFIER	DDR1	ENSG00000137332	Transcript	ENST00000416487.1	protein_coding
rs1264313	HSCHR6_MHC_COX:30862660-30862660	C	downstream_gene_variant	MODIFIER	DDR1	ENSG00000137332	Transcript	ENST00000468225.1	processed_transcript
rs1264313	HSCHR6_MHC_COX:30862660-30862660	C	downstream_gene_variant	MODIFIER	DDR1	ENSG00000137332	Transcript	ENST00000552721.1	protein_coding
rs1264313	HSCHR6_MHC_COX:30862660-30862660	C	downstream_gene_variant	MODIFIER	DDR1	ENSG00000137332	Transcript	ENST00000553015.1	protein_coding
rs1264326	HSCHR6_MHC_DBB:30842614-30842614	A	intron_variant	MODIFIER	DDR1	ENSG00000230456	Transcript	ENST00000412329.1	protein_coding
rs1264326	HSCHR6_MHC_DBB:30842614-30842614	A	upstream_gene_variant	MODIFIER	DDR1	ENSG00000230456	Transcript	ENST00000414794.1	protein_coding
rs1264326	HSCHR6_MHC_DBB:30842614-30842614	A	upstream_gene_variant	MODIFIER	DDR1	ENSG00000230456	Transcript	ENST00000415092.1	protein_coding
rs1264326	HSCHR6_MHC_DBB:30842614-30842614	A	upstream_gene_variant	MODIFIER	DDR1	ENSG00000230456	Transcript	ENST00000420929.1	protein_coding
rs1264326	HSCHR6_MHC_DBB:30842614-30842614	A	5_prime_UTR_variant	MODIFIER	DDR1	ENSG00000230456	Transcript	ENST00000427053.2	protein_coding
rs1264326	HSCHR6_MHC_DBB:30842614-30842614	A	intron_variant	MODIFIER	DDR1	ENSG00000230456	Transcript	ENST00000445017.1	protein_coding
rs1264326	HSCHR6_MHC_DBB:30842614-30842614	A	intron_variant	MODIFIER	DDR1	ENSG00000230456	Transcript	ENST00000449518.1	protein_coding
rs1264326	HSCHR6_MHC_DBB:30842614-30842614	A	upstream_gene_variant	MODIFIER	DDR1	ENSG00000230456	Transcript	ENST00000452052.1	protein_coding
rs1264326	HSCHR6_MHC_DBB:30842614-30842614	A	upstream_gene_variant	MODIFIER	DDR1	ENSG00000230456	Transcript	ENST00000453510.1	protein_coding
rs1264326	HSCHR6_MHC_DBB:30842614-30842614	A	upstream_gene_variant	MODIFIER	DDR1	ENSG00000230456	Transcript	ENST00000462241.1	processed_transcript
rs1264326	HSCHR6_MHC_DBB:30842614-30842614	A	intron_variant,non_coding_transcript_variant	MODIFIER	DDR1	ENSG00000230456	Transcript	ENST00000490817.1	processed_transcript
rs1264326	HSCHR6_MHC_DBB:30842614-30842614	A	intron_variant,non_coding_transcript_variant	MODIFIER	DDR1	ENSG00000230456	Transcript	ENST00000495855.1	processed_transcript
rs1264326	HSCHR6_MHC_DBB:30842614-30842614	A	5_prime_UTR_variant	MODIFIER	DDR1	ENSG00000230456	Transcript	ENST00000548133.1	protein_coding
rs1264326	HSCHR6_MHC_DBB:30842614-30842614	A	5_prime_UTR_variant	MODIFIER	DDR1	ENSG00000230456	Transcript	ENST00000548962.1	protein_coding
rs1264325	HSCHR6_MHC_DBB:30842694-30842694	A	intron_variant	MODIFIER	DDR1	ENSG00000230456	Transcript	ENST00000412329.1	protein_coding
rs1264325	HSCHR6_MHC_DBB:30842694-30842694	C	intron_variant	MODIFIER	DDR1	ENSG00000230456	Transcript	ENST00000412329.1	protein_coding
rs1264325	HSCHR6_MHC_DBB:30842694-30842694	A	upstream_gene_variant	MODIFIER	DDR1	ENSG00000230456	Transcript	ENST00000414794.1	protein_coding
rs1264325	HSCHR6_MHC_DBB:30842694-30842694	C	upstream_gene_variant	MODIFIER	DDR1	ENSG00000230456	Transcript	ENST00000414794.1	protein_coding
rs1264325	HSCHR6_MHC_DBB:30842694-30842694	A	upstream_gene_variant	MODIFIER	DDR1	ENSG00000230456	Transcript	ENST00000415092.1	protein_coding
rs1264325	HSCHR6_MHC_DBB:30842694-30842694	C	upstream_gene_variant	MODIFIER	DDR1	ENSG00000230456	Transcript	ENST00000415092.1	protein_coding
rs1264325	HSCHR6_MHC_DBB:30842694-30842694	A	upstream_gene_variant	MODIFIER	DDR1	ENSG00000230456	Transcript	ENST00000420929.1	protein_coding
rs1264325	HSCHR6_MHC_DBB:30842694-30842694	C	upstream_gene_variant	MODIFIER	DDR1	ENSG00000230456	Transcript	ENST00000420929.1	protein_coding
rs1264325	HSCHR6_MHC_DBB:30842694-30842694	A	intron_variant	MODIFIER	DDR1	ENSG00000230456	Transcript	ENST00000427053.2	protein_coding
rs1264325	HSCHR6_MHC_DBB:30842694-30842694	C	intron_variant	MODIFIER	DDR1	ENSG00000230456	Transcript	ENST00000427053.2	protein_coding
rs1264325	HSCHR6_MHC_DBB:30842694-30842694	A	intron_variant	MODIFIER	DDR1	ENSG00000230456	Transcript	ENST00000445017.1	protein_coding
rs1264325	HSCHR6_MHC_DBB:30842694-30842694	C	intron_variant	MODIFIER	DDR1	ENSG00000230456	Transcript	ENST00000445017.1	protein_coding
rs1264325	HSCHR6_MHC_DBB:30842694-30842694	A	intron_variant	MODIFIER	DDR1	ENSG00000230456	Transcript	ENST00000449518.1	protein_coding
rs1264325	HSCHR6_MHC_DBB:30842694-30842694	C	intron_variant	MODIFIER	DDR1	ENSG00000230456	Transcript	ENST00000449518.1	protein_coding
rs1264325	HSCHR6_MHC_DBB:30842694-30842694	A	upstream_gene_variant	MODIFIER	DDR1	ENSG00000230456	Transcript	ENST00000452052.1	protein_coding
rs1264325	HSCHR6_MHC_DBB:30842694-30842694	C	upstream_gene_variant	MODIFIER	DDR1	ENSG00000230456	Transcript	ENST00000452052.1	protein_coding
rs1264325	HSCHR6_MHC_DBB:30842694-30842694	A	upstream_gene_variant	MODIFIER	DDR1	ENSG00000230456	Transcript	ENST00000453510.1	protein_coding
rs1264325	HSCHR6_MHC_DBB:30842694-30842694	C	upstream_gene_variant	MODIFIER	DDR1	ENSG00000230456	Transcript	ENST00000453510.1	protein_coding
rs1264325	HSCHR6_MHC_DBB:30842694-30842694	A	upstream_gene_variant	MODIFIER	DDR1	ENSG00000230456	Transcript	ENST00000462241.1	processed_transcript
rs1264325	HSCHR6_MHC_DBB:30842694-30842694	C	upstream_gene_variant	MODIFIER	DDR1	ENSG00000230456	Transcript	ENST00000462241.1	processed_transcript
rs1264325	HSCHR6_MHC_DBB:30842694-30842694	A	intron_variant,non_coding_transcript_variant	MODIFIER	DDR1	ENSG00000230456	Transcript	ENST00000490817.1	processed_transcript
rs1264325	HSCHR6_MHC_DBB:30842694-30842694	C	intron_variant,non_coding_transcript_variant	MODIFIER	DDR1	ENSG00000230456	Transcript	ENST00000490817.1	processed_transcript
rs1264325	HSCHR6_MHC_DBB:30842694-30842694	A	intron_variant,non_coding_transcript_variant	MODIFIER	DDR1	ENSG00000230456	Transcript	ENST00000495855.1	processed_transcript
rs1264325	HSCHR6_MHC_DBB:30842694-30842694	C	intron_variant,non_coding_transcript_variant	MODIFIER	DDR1	ENSG00000230456	Transcript	ENST00000495855.1	processed_transcript
rs1264325	HSCHR6_MHC_DBB:30842694-30842694	A	intron_variant	MODIFIER	DDR1	ENSG00000230456	Transcript	ENST00000548133.1	protein_coding
rs1264325	HSCHR6_MHC_DBB:30842694-30842694	C	intron_variant	MODIFIER	DDR1	ENSG00000230456	Transcript	ENST00000548133.1	protein_coding
rs1264325	HSCHR6_MHC_DBB:30842694-30842694	A	intron_variant	MODIFIER	DDR1	ENSG00000230456	Transcript	ENST00000548962.1	protein_coding
rs1264325	HSCHR6_MHC_DBB:30842694-30842694	C	intron_variant	MODIFIER	DDR1	ENSG00000230456	Transcript	ENST00000548962.1	protein_coding
rs1264324	HSCHR6_MHC_DBB:30845916-30845916	G	intron_variant	MODIFIER	DDR1	ENSG00000230456	Transcript	ENST00000412329.1	protein_coding
rs1264324	HSCHR6_MHC_DBB:30845916-30845916	G	intron_variant	MODIFIER	DDR1	ENSG00000230456	Transcript	ENST00000414794.1	protein_coding
rs1264324	HSCHR6_MHC_DBB:30845916-30845916	G	intron_variant	MODIFIER	DDR1	ENSG00000230456	Transcript	ENST00000415092.1	protein_coding
rs1264324	HSCHR6_MHC_DBB:30845916-30845916	G	intron_variant	MODIFIER	DDR1	ENSG00000230456	Transcript	ENST00000420929.1	protein_coding
rs1264324	HSCHR6_MHC_DBB:30845916-30845916	G	intron_variant	MODIFIER	DDR1	ENSG00000230456	Transcript	ENST00000427053.2	protein_coding
rs1264324	HSCHR6_MHC_DBB:30845916-30845916	G	upstream_gene_variant	MODIFIER	DDR1	ENSG00000230456	Transcript	ENST00000433244.1	protein_coding
rs1264324	HSCHR6_MHC_DBB:30845916-30845916	G	intron_variant	MODIFIER	DDR1	ENSG00000230456	Transcript	ENST00000445017.1	protein_coding
rs1264324	HSCHR6_MHC_DBB:30845916-30845916	G	intron_variant	MODIFIER	DDR1	ENSG00000230456	Transcript	ENST00000449518.1	protein_coding
rs1264324	HSCHR6_MHC_DBB:30845916-30845916	G	intron_variant	MODIFIER	DDR1	ENSG00000230456	Transcript	ENST00000452052.1	protein_coding
rs1264324	HSCHR6_MHC_DBB:30845916-30845916	G	upstream_gene_variant	MODIFIER	DDR1	ENSG00000230456	Transcript	ENST00000453510.1	protein_coding
rs1264324	HSCHR6_MHC_DBB:30845916-30845916	G	intron_variant,non_coding_transcript_variant	MODIFIER	DDR1	ENSG00000230456	Transcript	ENST00000462241.1	processed_transcript
rs1264324	HSCHR6_MHC_DBB:30845916-30845916	G	upstream_gene_variant	MODIFIER	DDR1	ENSG00000230456	Transcript	ENST00000474440.1	retained_intron
rs1264324	HSCHR6_MHC_DBB:30845916-30845916	G	intron_variant,non_coding_transcript_variant	MODIFIER	DDR1	ENSG00000230456	Transcript	ENST00000490817.1	processed_transcript
rs1264324	HSCHR6_MHC_DBB:30845916-30845916	G	downstream_gene_variant	MODIFIER	DDR1	ENSG00000230456	Transcript	ENST00000495855.1	processed_transcript
rs1264324	HSCHR6_MHC_DBB:30845916-30845916	G	intron_variant	MODIFIER	DDR1	ENSG00000230456	Transcript	ENST00000548133.1	protein_coding
rs1264324	HSCHR6_MHC_DBB:30845916-30845916	G	intron_variant	MODIFIER	DDR1	ENSG00000230456	Transcript	ENST00000548962.1	protein_coding
rs1264324	HSCHR6_MHC_DBB:30845916-30845916	G	upstream_gene_variant	MODIFIER	DDR1	ENSG00000230456	Transcript	ENST00000550666.1	protein_coding
rs1264322	HSCHR6_MHC_DBB:30848599-30848599	A	intron_variant	MODIFIER	DDR1	ENSG00000230456	Transcript	ENST00000412329.1	protein_coding
rs1264322	HSCHR6_MHC_DBB:30848599-30848599	A	downstream_gene_variant	MODIFIER	DDR1	ENSG00000230456	Transcript	ENST00000414794.1	protein_coding
rs1264322	HSCHR6_MHC_DBB:30848599-30848599	A	intron_variant	MODIFIER	DDR1	ENSG00000230456	Transcript	ENST00000415092.1	protein_coding
rs1264322	HSCHR6_MHC_DBB:30848599-30848599	A	intron_variant	MODIFIER	DDR1	ENSG00000230456	Transcript	ENST00000420929.1	protein_coding
rs1264322	HSCHR6_MHC_DBB:30848599-30848599	A	intron_variant	MODIFIER	DDR1	ENSG00000230456	Transcript	ENST00000427053.2	protein_coding
rs1264322	HSCHR6_MHC_DBB:30848599-30848599	A	upstream_gene_variant	MODIFIER	DDR1	ENSG00000230456	Transcript	ENST00000433244.1	protein_coding
rs1264322	HSCHR6_MHC_DBB:30848599-30848599	A	intron_variant	MODIFIER	DDR1	ENSG00000230456	Transcript	ENST00000445017.1	protein_coding
rs1264322	HSCHR6_MHC_DBB:30848599-30848599	A	intron_variant	MODIFIER	DDR1	ENSG00000230456	Transcript	ENST00000449518.1	protein_coding
rs1264322	HSCHR6_MHC_DBB:30848599-30848599	A	downstream_gene_variant	MODIFIER	DDR1	ENSG00000230456	Transcript	ENST00000452052.1	protein_coding
rs1264322	HSCHR6_MHC_DBB:30848599-30848599	A	intron_variant	MODIFIER	DDR1	ENSG00000230456	Transcript	ENST00000453510.1	protein_coding
rs1264322	HSCHR6_MHC_DBB:30848599-30848599	A	intron_variant,non_coding_transcript_variant	MODIFIER	DDR1	ENSG00000230456	Transcript	ENST00000462241.1	processed_transcript
rs1264322	HSCHR6_MHC_DBB:30848599-30848599	A	upstream_gene_variant	MODIFIER	DDR1	ENSG00000230456	Transcript	ENST00000474440.1	retained_intron
rs1264322	HSCHR6_MHC_DBB:30848599-30848599	A	upstream_gene_variant	MODIFIER	DDR1	ENSG00000230456	Transcript	ENST00000482588.1	processed_transcript
rs1264322	HSCHR6_MHC_DBB:30848599-30848599	A	intron_variant,non_coding_transcript_variant	MODIFIER	DDR1	ENSG00000230456	Transcript	ENST00000490817.1	processed_transcript
rs1264322	HSCHR6_MHC_DBB:30848599-30848599	A	intron_variant	MODIFIER	DDR1	ENSG00000230456	Transcript	ENST00000548133.1	protein_coding
rs1264322	HSCHR6_MHC_DBB:30848599-30848599	A	intron_variant	MODIFIER	DDR1	ENSG00000230456	Transcript	ENST00000548962.1	protein_coding
rs1264322	HSCHR6_MHC_DBB:30848599-30848599	A	upstream_gene_variant	MODIFIER	DDR1	ENSG00000230456	Transcript	ENST00000550666.1	protein_coding
rs886422	HSCHR6_MHC_DBB:30855000-30855000	T	intron_variant	MODIFIER	DDR1	ENSG00000230456	Transcript	ENST00000412329.1	protein_coding
rs886422	HSCHR6_MHC_DBB:30855000-30855000	T	intron_variant	MODIFIER	DDR1	ENSG00000230456	Transcript	ENST00000415092.1	protein_coding
rs886422	HSCHR6_MHC_DBB:30855000-30855000	T	intron_variant	MODIFIER	DDR1	ENSG00000230456	Transcript	ENST00000427053.2	protein_coding
rs886422	HSCHR6_MHC_DBB:30855000-30855000	T	intron_variant	MODIFIER	DDR1	ENSG00000230456	Transcript	ENST00000433244.1	protein_coding
rs886422	HSCHR6_MHC_DBB:30855000-30855000	T	intron_variant	MODIFIER	DDR1	ENSG00000230456	Transcript	ENST00000449518.1	protein_coding
rs886422	HSCHR6_MHC_DBB:30855000-30855000	T	upstream_gene_variant	MODIFIER	DDR1	ENSG00000230456	Transcript	ENST00000452093.1	protein_coding
rs886422	HSCHR6_MHC_DBB:30855000-30855000	T	intron_variant	MODIFIER	DDR1	ENSG00000230456	Transcript	ENST00000453510.1	protein_coding
rs886422	HSCHR6_MHC_DBB:30855000-30855000	T	intron_variant,non_coding_transcript_variant	MODIFIER	DDR1	ENSG00000230456	Transcript	ENST00000462241.1	processed_transcript
rs886422	HSCHR6_MHC_DBB:30855000-30855000	T	upstream_gene_variant	MODIFIER	DDR1	ENSG00000230456	Transcript	ENST00000472079.1	retained_intron
rs886422	HSCHR6_MHC_DBB:30855000-30855000	T	downstream_gene_variant	MODIFIER	DDR1	ENSG00000230456	Transcript	ENST00000474440.1	retained_intron
rs886422	HSCHR6_MHC_DBB:30855000-30855000	T	intron_variant,non_coding_transcript_variant	MODIFIER	DDR1	ENSG00000230456	Transcript	ENST00000482588.1	processed_transcript
rs886422	HSCHR6_MHC_DBB:30855000-30855000	T	downstream_gene_variant	MODIFIER	DDR1	ENSG00000230456	Transcript	ENST00000490817.1	processed_transcript
rs886422	HSCHR6_MHC_DBB:30855000-30855000	T	intron_variant	MODIFIER	DDR1	ENSG00000230456	Transcript	ENST00000548133.1	protein_coding
rs886422	HSCHR6_MHC_DBB:30855000-30855000	T	intron_variant	MODIFIER	DDR1	ENSG00000230456	Transcript	ENST00000548962.1	protein_coding
rs886422	HSCHR6_MHC_DBB:30855000-30855000	T	intron_variant	MODIFIER	DDR1	ENSG00000230456	Transcript	ENST00000550666.1	protein_coding
rs1049633	HSCHR6_MHC_DBB:30858248-30858248	A	3_prime_UTR_variant	MODIFIER	DDR1	ENSG00000230456	Transcript	ENST00000412329.1	protein_coding
rs1049633	HSCHR6_MHC_DBB:30858248-30858248	A	3_prime_UTR_variant	MODIFIER	DDR1	ENSG00000230456	Transcript	ENST00000415092.1	protein_coding
rs1049633	HSCHR6_MHC_DBB:30858248-30858248	A	3_prime_UTR_variant	MODIFIER	DDR1	ENSG00000230456	Transcript	ENST00000427053.2	protein_coding
rs1049633	HSCHR6_MHC_DBB:30858248-30858248	A	downstream_gene_variant	MODIFIER	DDR1	ENSG00000230456	Transcript	ENST00000433244.1	protein_coding
rs1049633	HSCHR6_MHC_DBB:30858248-30858248	A	3_prime_UTR_variant	MODIFIER	DDR1	ENSG00000230456	Transcript	ENST00000449518.1	protein_coding
rs1049633	HSCHR6_MHC_DBB:30858248-30858248	A	3_prime_UTR_variant	MODIFIER	DDR1	ENSG00000230456	Transcript	ENST00000452093.1	protein_coding
rs1049633	HSCHR6_MHC_DBB:30858248-30858248	A	3_prime_UTR_variant	MODIFIER	DDR1	ENSG00000230456	Transcript	ENST00000453510.1	protein_coding
rs1049633	HSCHR6_MHC_DBB:30858248-30858248	A	non_coding_transcript_exon_variant	MODIFIER	DDR1	ENSG00000230456	Transcript	ENST00000462241.1	processed_transcript
rs1049633	HSCHR6_MHC_DBB:30858248-30858248	A	downstream_gene_variant	MODIFIER	DDR1	ENSG00000230456	Transcript	ENST00000472079.1	retained_intron
rs1049633	HSCHR6_MHC_DBB:30858248-30858248	A	downstream_gene_variant	MODIFIER	DDR1	ENSG00000230456	Transcript	ENST00000482588.1	processed_transcript
rs1049633	HSCHR6_MHC_DBB:30858248-30858248	A	3_prime_UTR_variant	MODIFIER	DDR1	ENSG00000230456	Transcript	ENST00000548133.1	protein_coding
rs1049633	HSCHR6_MHC_DBB:30858248-30858248	A	3_prime_UTR_variant	MODIFIER	DDR1	ENSG00000230456	Transcript	ENST00000548962.1	protein_coding
rs1049633	HSCHR6_MHC_DBB:30858248-30858248	A	intron_variant	MODIFIER	DDR1	ENSG00000230456	Transcript	ENST00000550666.1	protein_coding
rs1264313	HSCHR6_MHC_DBB:30863500-30863500	T	downstream_gene_variant	MODIFIER	DDR1	ENSG00000230456	Transcript	ENST00000412329.1	protein_coding
rs1264313	HSCHR6_MHC_DBB:30863500-30863500	T	downstream_gene_variant	MODIFIER	DDR1	ENSG00000230456	Transcript	ENST00000415092.1	protein_coding
rs1264313	HSCHR6_MHC_DBB:30863500-30863500	T	downstream_gene_variant	MODIFIER	DDR1	ENSG00000230456	Transcript	ENST00000427053.2	protein_coding
rs1264313	HSCHR6_MHC_DBB:30863500-30863500	T	downstream_gene_variant	MODIFIER	DDR1	ENSG00000230456	Transcript	ENST00000449518.1	protein_coding
rs1264313	HSCHR6_MHC_DBB:30863500-30863500	T	downstream_gene_variant	MODIFIER	DDR1	ENSG00000230456	Transcript	ENST00000452093.1	protein_coding
rs1264313	HSCHR6_MHC_DBB:30863500-30863500	T	downstream_gene_variant	MODIFIER	DDR1	ENSG00000230456	Transcript	ENST00000453510.1	protein_coding
rs1264313	HSCHR6_MHC_DBB:30863500-30863500	T	downstream_gene_variant	MODIFIER	DDR1	ENSG00000230456	Transcript	ENST00000462241.1	processed_transcript
rs1264313	HSCHR6_MHC_DBB:30863500-30863500	T	downstream_gene_variant	MODIFIER	DDR1	ENSG00000230456	Transcript	ENST00000548133.1	protein_coding
rs1264313	HSCHR6_MHC_DBB:30863500-30863500	T	downstream_gene_variant	MODIFIER	DDR1	ENSG00000230456	Transcript	ENST00000548962.1	protein_coding
rs1264313	HSCHR6_MHC_DBB:30863500-30863500	T	downstream_gene_variant	MODIFIER	DDR1	ENSG00000230456	Transcript	ENST00000550666.1	protein_coding
rs1264326	HSCHR6_MHC_MANN:30896597-30896597	A	upstream_gene_variant	MODIFIER	DDR1	ENSG00000234078	Transcript	ENST00000419412.1	protein_coding
rs1264326	HSCHR6_MHC_MANN:30896597-30896597	A	5_prime_UTR_variant	MODIFIER	DDR1	ENSG00000234078	Transcript	ENST00000421229.2	protein_coding
rs1264326	HSCHR6_MHC_MANN:30896597-30896597	A	intron_variant	MODIFIER	DDR1	ENSG00000234078	Transcript	ENST00000429699.1	protein_coding
rs1264326	HSCHR6_MHC_MANN:30896597-30896597	A	intron_variant	MODIFIER	DDR1	ENSG00000234078	Transcript	ENST00000430933.1	protein_coding
rs1264326	HSCHR6_MHC_MANN:30896597-30896597	A	upstream_gene_variant	MODIFIER	DDR1	ENSG00000234078	Transcript	ENST00000434134.1	protein_coding
rs1264326	HSCHR6_MHC_MANN:30896597-30896597	A	upstream_gene_variant	MODIFIER	DDR1	ENSG00000234078	Transcript	ENST00000448263.1	protein_coding
rs1264326	HSCHR6_MHC_MANN:30896597-30896597	A	intron_variant	MODIFIER	DDR1	ENSG00000234078	Transcript	ENST00000448651.1	protein_coding
rs1264326	HSCHR6_MHC_MANN:30896597-30896597	A	upstream_gene_variant	MODIFIER	DDR1	ENSG00000234078	Transcript	ENST00000451632.1	protein_coding
rs1264326	HSCHR6_MHC_MANN:30896597-30896597	A	intron_variant	MODIFIER	DDR1	ENSG00000234078	Transcript	ENST00000453391.1	protein_coding
rs1264326	HSCHR6_MHC_MANN:30896597-30896597	A	upstream_gene_variant	MODIFIER	DDR1	ENSG00000234078	Transcript	ENST00000454774.1	protein_coding
rs1264326	HSCHR6_MHC_MANN:30896597-30896597	A	intron_variant,non_coding_transcript_variant	MODIFIER	DDR1	ENSG00000234078	Transcript	ENST00000465879.1	processed_transcript
rs1264326	HSCHR6_MHC_MANN:30896597-30896597	A	upstream_gene_variant	MODIFIER	DDR1	ENSG00000234078	Transcript	ENST00000487780.1	processed_transcript
rs1264326	HSCHR6_MHC_MANN:30896597-30896597	A	intron_variant,non_coding_transcript_variant	MODIFIER	DDR1	ENSG00000234078	Transcript	ENST00000490403.1	processed_transcript
rs1264326	HSCHR6_MHC_MANN:30896597-30896597	A	5_prime_UTR_variant	MODIFIER	DDR1	ENSG00000234078	Transcript	ENST00000550384.1	protein_coding
rs1264326	HSCHR6_MHC_MANN:30896597-30896597	A	5_prime_UTR_variant	MODIFIER	DDR1	ENSG00000234078	Transcript	ENST00000552068.1	protein_coding
rs1264325	HSCHR6_MHC_MANN:30896677-30896677	A	upstream_gene_variant	MODIFIER	DDR1	ENSG00000234078	Transcript	ENST00000419412.1	protein_coding
rs1264325	HSCHR6_MHC_MANN:30896677-30896677	C	upstream_gene_variant	MODIFIER	DDR1	ENSG00000234078	Transcript	ENST00000419412.1	protein_coding
rs1264325	HSCHR6_MHC_MANN:30896677-30896677	A	intron_variant	MODIFIER	DDR1	ENSG00000234078	Transcript	ENST00000421229.2	protein_coding
rs1264325	HSCHR6_MHC_MANN:30896677-30896677	C	intron_variant	MODIFIER	DDR1	ENSG00000234078	Transcript	ENST00000421229.2	protein_coding
rs1264325	HSCHR6_MHC_MANN:30896677-30896677	A	intron_variant	MODIFIER	DDR1	ENSG00000234078	Transcript	ENST00000429699.1	protein_coding
rs1264325	HSCHR6_MHC_MANN:30896677-30896677	C	intron_variant	MODIFIER	DDR1	ENSG00000234078	Transcript	ENST00000429699.1	protein_coding
rs1264325	HSCHR6_MHC_MANN:30896677-30896677	A	intron_variant	MODIFIER	DDR1	ENSG00000234078	Transcript	ENST00000430933.1	protein_coding
rs1264325	HSCHR6_MHC_MANN:30896677-30896677	C	intron_variant	MODIFIER	DDR1	ENSG00000234078	Transcript	ENST00000430933.1	protein_coding
rs1264325	HSCHR6_MHC_MANN:30896677-30896677	A	upstream_gene_variant	MODIFIER	DDR1	ENSG00000234078	Transcript	ENST00000434134.1	protein_coding
rs1264325	HSCHR6_MHC_MANN:30896677-30896677	C	upstream_gene_variant	MODIFIER	DDR1	ENSG00000234078	Transcript	ENST00000434134.1	protein_coding
rs1264325	HSCHR6_MHC_MANN:30896677-30896677	A	upstream_gene_variant	MODIFIER	DDR1	ENSG00000234078	Transcript	ENST00000448263.1	protein_coding
rs1264325	HSCHR6_MHC_MANN:30896677-30896677	C	upstream_gene_variant	MODIFIER	DDR1	ENSG00000234078	Transcript	ENST00000448263.1	protein_coding
rs1264325	HSCHR6_MHC_MANN:30896677-30896677	A	intron_variant	MODIFIER	DDR1	ENSG00000234078	Transcript	ENST00000448651.1	protein_coding
rs1264325	HSCHR6_MHC_MANN:30896677-30896677	C	intron_variant	MODIFIER	DDR1	ENSG00000234078	Transcript	ENST00000448651.1	protein_coding
rs1264325	HSCHR6_MHC_MANN:30896677-30896677	A	upstream_gene_variant	MODIFIER	DDR1	ENSG00000234078	Transcript	ENST00000451632.1	protein_coding
rs1264325	HSCHR6_MHC_MANN:30896677-30896677	C	upstream_gene_variant	MODIFIER	DDR1	ENSG00000234078	Transcript	ENST00000451632.1	protein_coding
rs1264325	HSCHR6_MHC_MANN:30896677-30896677	A	intron_variant	MODIFIER	DDR1	ENSG00000234078	Transcript	ENST00000453391.1	protein_coding
rs1264325	HSCHR6_MHC_MANN:30896677-30896677	C	intron_variant	MODIFIER	DDR1	ENSG00000234078	Transcript	ENST00000453391.1	protein_coding
rs1264325	HSCHR6_MHC_MANN:30896677-30896677	A	upstream_gene_variant	MODIFIER	DDR1	ENSG00000234078	Transcript	ENST00000454774.1	protein_coding
rs1264325	HSCHR6_MHC_MANN:30896677-30896677	C	upstream_gene_variant	MODIFIER	DDR1	ENSG00000234078	Transcript	ENST00000454774.1	protein_coding
rs1264325	HSCHR6_MHC_MANN:30896677-30896677	A	intron_variant,non_coding_transcript_variant	MODIFIER	DDR1	ENSG00000234078	Transcript	ENST00000465879.1	processed_transcript
rs1264325	HSCHR6_MHC_MANN:30896677-30896677	C	intron_variant,non_coding_transcript_variant	MODIFIER	DDR1	ENSG00000234078	Transcript	ENST00000465879.1	processed_transcript
rs1264325	HSCHR6_MHC_MANN:30896677-30896677	A	upstream_gene_variant	MODIFIER	DDR1	ENSG00000234078	Transcript	ENST00000487780.1	processed_transcript
rs1264325	HSCHR6_MHC_MANN:30896677-30896677	C	upstream_gene_variant	MODIFIER	DDR1	ENSG00000234078	Transcript	ENST00000487780.1	processed_transcript
rs1264325	HSCHR6_MHC_MANN:30896677-30896677	A	intron_variant,non_coding_transcript_variant	MODIFIER	DDR1	ENSG00000234078	Transcript	ENST00000490403.1	processed_transcript
rs1264325	HSCHR6_MHC_MANN:30896677-30896677	C	intron_variant,non_coding_transcript_variant	MODIFIER	DDR1	ENSG00000234078	Transcript	ENST00000490403.1	processed_transcript
rs1264325	HSCHR6_MHC_MANN:30896677-30896677	A	intron_variant	MODIFIER	DDR1	ENSG00000234078	Transcript	ENST00000550384.1	protein_coding
rs1264325	HSCHR6_MHC_MANN:30896677-30896677	C	intron_variant	MODIFIER	DDR1	ENSG00000234078	Transcript	ENST00000550384.1	protein_coding
rs1264325	HSCHR6_MHC_MANN:30896677-30896677	A	intron_variant	MODIFIER	DDR1	ENSG00000234078	Transcript	ENST00000552068.1	protein_coding
rs1264325	HSCHR6_MHC_MANN:30896677-30896677	C	intron_variant	MODIFIER	DDR1	ENSG00000234078	Transcript	ENST00000552068.1	protein_coding
rs1264324	HSCHR6_MHC_MANN:30899899-30899899	G	upstream_gene_variant	MODIFIER	DDR1	ENSG00000234078	Transcript	ENST00000419412.1	protein_coding
rs1264324	HSCHR6_MHC_MANN:30899899-30899899	G	intron_variant	MODIFIER	DDR1	ENSG00000234078	Transcript	ENST00000421229.2	protein_coding
rs1264324	HSCHR6_MHC_MANN:30899899-30899899	G	intron_variant	MODIFIER	DDR1	ENSG00000234078	Transcript	ENST00000429699.1	protein_coding
rs1264324	HSCHR6_MHC_MANN:30899899-30899899	G	intron_variant	MODIFIER	DDR1	ENSG00000234078	Transcript	ENST00000430933.1	protein_coding
rs1264324	HSCHR6_MHC_MANN:30899899-30899899	G	intron_variant	MODIFIER	DDR1	ENSG00000234078	Transcript	ENST00000434134.1	protein_coding
rs1264324	HSCHR6_MHC_MANN:30899899-30899899	G	upstream_gene_variant	MODIFIER	DDR1	ENSG00000234078	Transcript	ENST00000442268.1	protein_coding
rs1264324	HSCHR6_MHC_MANN:30899899-30899899	G	intron_variant	MODIFIER	DDR1	ENSG00000234078	Transcript	ENST00000448263.1	protein_coding
rs1264324	HSCHR6_MHC_MANN:30899899-30899899	G	intron_variant	MODIFIER	DDR1	ENSG00000234078	Transcript	ENST00000448651.1	protein_coding
rs1264324	HSCHR6_MHC_MANN:30899899-30899899	G	intron_variant	MODIFIER	DDR1	ENSG00000234078	Transcript	ENST00000451632.1	protein_coding
rs1264324	HSCHR6_MHC_MANN:30899899-30899899	G	intron_variant	MODIFIER	DDR1	ENSG00000234078	Transcript	ENST00000453391.1	protein_coding
rs1264324	HSCHR6_MHC_MANN:30899899-30899899	G	intron_variant	MODIFIER	DDR1	ENSG00000234078	Transcript	ENST00000454774.1	protein_coding
rs1264324	HSCHR6_MHC_MANN:30899899-30899899	G	upstream_gene_variant	MODIFIER	DDR1	ENSG00000234078	Transcript	ENST00000460152.1	retained_intron
rs1264324	HSCHR6_MHC_MANN:30899899-30899899	G	downstream_gene_variant	MODIFIER	DDR1	ENSG00000234078	Transcript	ENST00000465879.1	processed_transcript
rs1264324	HSCHR6_MHC_MANN:30899899-30899899	G	intron_variant,non_coding_transcript_variant	MODIFIER	DDR1	ENSG00000234078	Transcript	ENST00000487780.1	processed_transcript
rs1264324	HSCHR6_MHC_MANN:30899899-30899899	G	intron_variant,non_coding_transcript_variant	MODIFIER	DDR1	ENSG00000234078	Transcript	ENST00000490403.1	processed_transcript
rs1264324	HSCHR6_MHC_MANN:30899899-30899899	G	upstream_gene_variant	MODIFIER	DDR1	ENSG00000234078	Transcript	ENST00000548693.1	protein_coding
rs1264324	HSCHR6_MHC_MANN:30899899-30899899	G	intron_variant	MODIFIER	DDR1	ENSG00000234078	Transcript	ENST00000550384.1	protein_coding
rs1264324	HSCHR6_MHC_MANN:30899899-30899899	G	intron_variant	MODIFIER	DDR1	ENSG00000234078	Transcript	ENST00000552068.1	protein_coding
rs1264322	HSCHR6_MHC_MANN:30902582-30902582	A	intron_variant	MODIFIER	DDR1	ENSG00000234078	Transcript	ENST00000419412.1	protein_coding
rs1264322	HSCHR6_MHC_MANN:30902582-30902582	A	intron_variant	MODIFIER	DDR1	ENSG00000234078	Transcript	ENST00000421229.2	protein_coding
rs1264322	HSCHR6_MHC_MANN:30902582-30902582	A	intron_variant	MODIFIER	DDR1	ENSG00000234078	Transcript	ENST00000429699.1	protein_coding
rs1264322	HSCHR6_MHC_MANN:30902582-30902582	A	intron_variant	MODIFIER	DDR1	ENSG00000234078	Transcript	ENST00000430933.1	protein_coding
rs1264322	HSCHR6_MHC_MANN:30902582-30902582	A	intron_variant	MODIFIER	DDR1	ENSG00000234078	Transcript	ENST00000434134.1	protein_coding
rs1264322	HSCHR6_MHC_MANN:30902582-30902582	A	upstream_gene_variant	MODIFIER	DDR1	ENSG00000234078	Transcript	ENST00000442268.1	protein_coding
rs1264322	HSCHR6_MHC_MANN:30902582-30902582	A	downstream_gene_variant	MODIFIER	DDR1	ENSG00000234078	Transcript	ENST00000448263.1	protein_coding
rs1264322	HSCHR6_MHC_MANN:30902582-30902582	A	intron_variant	MODIFIER	DDR1	ENSG00000234078	Transcript	ENST00000448651.1	protein_coding
rs1264322	HSCHR6_MHC_MANN:30902582-30902582	A	downstream_gene_variant	MODIFIER	DDR1	ENSG00000234078	Transcript	ENST00000451632.1	protein_coding
rs1264322	HSCHR6_MHC_MANN:30902582-30902582	A	intron_variant	MODIFIER	DDR1	ENSG00000234078	Transcript	ENST00000453391.1	protein_coding
rs1264322	HSCHR6_MHC_MANN:30902582-30902582	A	intron_variant	MODIFIER	DDR1	ENSG00000234078	Transcript	ENST00000454774.1	protein_coding
rs1264322	HSCHR6_MHC_MANN:30902582-30902582	A	upstream_gene_variant	MODIFIER	DDR1	ENSG00000234078	Transcript	ENST00000460152.1	retained_intron
rs1264322	HSCHR6_MHC_MANN:30902582-30902582	A	intron_variant,non_coding_transcript_variant	MODIFIER	DDR1	ENSG00000234078	Transcript	ENST00000487780.1	processed_transcript
rs1264322	HSCHR6_MHC_MANN:30902582-30902582	A	intron_variant,non_coding_transcript_variant	MODIFIER	DDR1	ENSG00000234078	Transcript	ENST00000490403.1	processed_transcript
rs1264322	HSCHR6_MHC_MANN:30902582-30902582	A	upstream_gene_variant	MODIFIER	DDR1	ENSG00000234078	Transcript	ENST00000492995.1	processed_transcript
rs1264322	HSCHR6_MHC_MANN:30902582-30902582	A	upstream_gene_variant	MODIFIER	DDR1	ENSG00000234078	Transcript	ENST00000548693.1	protein_coding
rs1264322	HSCHR6_MHC_MANN:30902582-30902582	A	intron_variant	MODIFIER	DDR1	ENSG00000234078	Transcript	ENST00000550384.1	protein_coding
rs1264322	HSCHR6_MHC_MANN:30902582-30902582	A	intron_variant	MODIFIER	DDR1	ENSG00000234078	Transcript	ENST00000552068.1	protein_coding
rs886422	HSCHR6_MHC_MANN:30908963-30908963	T	intron_variant	MODIFIER	DDR1	ENSG00000234078	Transcript	ENST00000419412.1	protein_coding
rs886422	HSCHR6_MHC_MANN:30908963-30908963	T	intron_variant	MODIFIER	DDR1	ENSG00000234078	Transcript	ENST00000421229.2	protein_coding
rs886422	HSCHR6_MHC_MANN:30908963-30908963	T	intron_variant	MODIFIER	DDR1	ENSG00000234078	Transcript	ENST00000429699.1	protein_coding
rs886422	HSCHR6_MHC_MANN:30908963-30908963	T	intron_variant	MODIFIER	DDR1	ENSG00000234078	Transcript	ENST00000430933.1	protein_coding
rs886422	HSCHR6_MHC_MANN:30908963-30908963	T	intron_variant	MODIFIER	DDR1	ENSG00000234078	Transcript	ENST00000442268.1	protein_coding
rs886422	HSCHR6_MHC_MANN:30908963-30908963	T	upstream_gene_variant	MODIFIER	DDR1	ENSG00000234078	Transcript	ENST00000446697.1	protein_coding
rs886422	HSCHR6_MHC_MANN:30908963-30908963	T	intron_variant	MODIFIER	DDR1	ENSG00000234078	Transcript	ENST00000454774.1	protein_coding
rs886422	HSCHR6_MHC_MANN:30908963-30908963	T	downstream_gene_variant	MODIFIER	DDR1	ENSG00000234078	Transcript	ENST00000460152.1	retained_intron
rs886422	HSCHR6_MHC_MANN:30908963-30908963	T	upstream_gene_variant	MODIFIER	DDR1	ENSG00000234078	Transcript	ENST00000468055.1	retained_intron
rs886422	HSCHR6_MHC_MANN:30908963-30908963	T	intron_variant,non_coding_transcript_variant	MODIFIER	DDR1	ENSG00000234078	Transcript	ENST00000487780.1	processed_transcript
rs886422	HSCHR6_MHC_MANN:30908963-30908963	T	downstream_gene_variant	MODIFIER	DDR1	ENSG00000234078	Transcript	ENST00000490403.1	processed_transcript
rs886422	HSCHR6_MHC_MANN:30908963-30908963	T	intron_variant,non_coding_transcript_variant	MODIFIER	DDR1	ENSG00000234078	Transcript	ENST00000492995.1	processed_transcript
rs886422	HSCHR6_MHC_MANN:30908963-30908963	T	intron_variant	MODIFIER	DDR1	ENSG00000234078	Transcript	ENST00000548693.1	protein_coding
rs886422	HSCHR6_MHC_MANN:30908963-30908963	T	intron_variant	MODIFIER	DDR1	ENSG00000234078	Transcript	ENST00000550384.1	protein_coding
rs886422	HSCHR6_MHC_MANN:30908963-30908963	T	intron_variant	MODIFIER	DDR1	ENSG00000234078	Transcript	ENST00000552068.1	protein_coding
rs1049633	HSCHR6_MHC_MANN:30912211-30912211	A	3_prime_UTR_variant	MODIFIER	DDR1	ENSG00000234078	Transcript	ENST00000419412.1	protein_coding
rs1049633	HSCHR6_MHC_MANN:30912211-30912211	A	3_prime_UTR_variant	MODIFIER	DDR1	ENSG00000234078	Transcript	ENST00000421229.2	protein_coding
rs1049633	HSCHR6_MHC_MANN:30912211-30912211	A	3_prime_UTR_variant	MODIFIER	DDR1	ENSG00000234078	Transcript	ENST00000429699.1	protein_coding
rs1049633	HSCHR6_MHC_MANN:30912211-30912211	A	3_prime_UTR_variant	MODIFIER	DDR1	ENSG00000234078	Transcript	ENST00000430933.1	protein_coding
rs1049633	HSCHR6_MHC_MANN:30912211-30912211	A	downstream_gene_variant	MODIFIER	DDR1	ENSG00000234078	Transcript	ENST00000442268.1	protein_coding
rs1049633	HSCHR6_MHC_MANN:30912211-30912211	A	3_prime_UTR_variant	MODIFIER	DDR1	ENSG00000234078	Transcript	ENST00000446697.1	protein_coding
rs1049633	HSCHR6_MHC_MANN:30912211-30912211	A	3_prime_UTR_variant	MODIFIER	DDR1	ENSG00000234078	Transcript	ENST00000454774.1	protein_coding
rs1049633	HSCHR6_MHC_MANN:30912211-30912211	A	downstream_gene_variant	MODIFIER	DDR1	ENSG00000234078	Transcript	ENST00000468055.1	retained_intron
rs1049633	HSCHR6_MHC_MANN:30912211-30912211	A	non_coding_transcript_exon_variant	MODIFIER	DDR1	ENSG00000234078	Transcript	ENST00000487780.1	processed_transcript
rs1049633	HSCHR6_MHC_MANN:30912211-30912211	A	downstream_gene_variant	MODIFIER	DDR1	ENSG00000234078	Transcript	ENST00000492995.1	processed_transcript
rs1049633	HSCHR6_MHC_MANN:30912211-30912211	A	intron_variant	MODIFIER	DDR1	ENSG00000234078	Transcript	ENST00000548693.1	protein_coding
rs1049633	HSCHR6_MHC_MANN:30912211-30912211	A	3_prime_UTR_variant	MODIFIER	DDR1	ENSG00000234078	Transcript	ENST00000550384.1	protein_coding
rs1049633	HSCHR6_MHC_MANN:30912211-30912211	A	3_prime_UTR_variant	MODIFIER	DDR1	ENSG00000234078	Transcript	ENST00000552068.1	protein_coding
rs1264313	HSCHR6_MHC_MANN:30917467-30917467	T	downstream_gene_variant	MODIFIER	DDR1	ENSG00000234078	Transcript	ENST00000419412.1	protein_coding
rs1264313	HSCHR6_MHC_MANN:30917467-30917467	T	downstream_gene_variant	MODIFIER	DDR1	ENSG00000234078	Transcript	ENST00000421229.2	protein_coding
rs1264313	HSCHR6_MHC_MANN:30917467-30917467	T	downstream_gene_variant	MODIFIER	DDR1	ENSG00000234078	Transcript	ENST00000429699.1	protein_coding
rs1264313	HSCHR6_MHC_MANN:30917467-30917467	T	downstream_gene_variant	MODIFIER	DDR1	ENSG00000234078	Transcript	ENST00000430933.1	protein_coding
rs1264313	HSCHR6_MHC_MANN:30917467-30917467	T	downstream_gene_variant	MODIFIER	DDR1	ENSG00000234078	Transcript	ENST00000446697.1	protein_coding
rs1264313	HSCHR6_MHC_MANN:30917467-30917467	T	downstream_gene_variant	MODIFIER	DDR1	ENSG00000234078	Transcript	ENST00000454774.1	protein_coding
rs1264313	HSCHR6_MHC_MANN:30917467-30917467	T	downstream_gene_variant	MODIFIER	DDR1	ENSG00000234078	Transcript	ENST00000487780.1	processed_transcript
rs1264313	HSCHR6_MHC_MANN:30917467-30917467	T	downstream_gene_variant	MODIFIER	DDR1	ENSG00000234078	Transcript	ENST00000548693.1	protein_coding
rs1264313	HSCHR6_MHC_MANN:30917467-30917467	T	downstream_gene_variant	MODIFIER	DDR1	ENSG00000234078	Transcript	ENST00000550384.1	protein_coding
rs1264313	HSCHR6_MHC_MANN:30917467-30917467	T	downstream_gene_variant	MODIFIER	DDR1	ENSG00000234078	Transcript	ENST00000552068.1	protein_coding
rs1264326	HSCHR6_MHC_MCF:30930469-30930469	A	intron_variant	MODIFIER	DDR1	ENSG00000223680	Transcript	ENST00000413044.1	protein_coding
rs1264326	HSCHR6_MHC_MCF:30930469-30930469	A	upstream_gene_variant	MODIFIER	DDR1	ENSG00000223680	Transcript	ENST00000414077.1	protein_coding
rs1264326	HSCHR6_MHC_MCF:30930469-30930469	A	5_prime_UTR_variant	MODIFIER	DDR1	ENSG00000223680	Transcript	ENST00000421672.1	protein_coding
rs1264326	HSCHR6_MHC_MCF:30930469-30930469	A	intron_variant	MODIFIER	DDR1	ENSG00000223680	Transcript	ENST00000422628.1	protein_coding
rs1264326	HSCHR6_MHC_MCF:30930469-30930469	A	intron_variant	MODIFIER	DDR1	ENSG00000223680	Transcript	ENST00000426303.1	protein_coding
rs1264326	HSCHR6_MHC_MCF:30930469-30930469	A	upstream_gene_variant	MODIFIER	DDR1	ENSG00000223680	Transcript	ENST00000433322.1	protein_coding
rs1264326	HSCHR6_MHC_MCF:30930469-30930469	A	upstream_gene_variant	MODIFIER	DDR1	ENSG00000223680	Transcript	ENST00000439604.1	protein_coding
rs1264326	HSCHR6_MHC_MCF:30930469-30930469	A	upstream_gene_variant	MODIFIER	DDR1	ENSG00000223680	Transcript	ENST00000439772.1	protein_coding
rs1264326	HSCHR6_MHC_MCF:30930469-30930469	A	upstream_gene_variant	MODIFIER	DDR1	ENSG00000223680	Transcript	ENST00000440427.1	protein_coding
rs1264326	HSCHR6_MHC_MCF:30930469-30930469	A	intron_variant	MODIFIER	DDR1	ENSG00000223680	Transcript	ENST00000454377.1	protein_coding
rs1264326	HSCHR6_MHC_MCF:30930469-30930469	A	upstream_gene_variant	MODIFIER	DDR1	ENSG00000223680	Transcript	ENST00000461551.1	processed_transcript
rs1264326	HSCHR6_MHC_MCF:30930469-30930469	A	intron_variant,non_coding_transcript_variant	MODIFIER	DDR1	ENSG00000223680	Transcript	ENST00000476353.1	processed_transcript
rs1264326	HSCHR6_MHC_MCF:30930469-30930469	A	intron_variant,non_coding_transcript_variant	MODIFIER	DDR1	ENSG00000223680	Transcript	ENST00000488414.1	processed_transcript
rs1264325	HSCHR6_MHC_MCF:30930549-30930549	A	intron_variant	MODIFIER	DDR1	ENSG00000223680	Transcript	ENST00000413044.1	protein_coding
rs1264325	HSCHR6_MHC_MCF:30930549-30930549	C	intron_variant	MODIFIER	DDR1	ENSG00000223680	Transcript	ENST00000413044.1	protein_coding
rs1264325	HSCHR6_MHC_MCF:30930549-30930549	A	upstream_gene_variant	MODIFIER	DDR1	ENSG00000223680	Transcript	ENST00000414077.1	protein_coding
rs1264325	HSCHR6_MHC_MCF:30930549-30930549	C	upstream_gene_variant	MODIFIER	DDR1	ENSG00000223680	Transcript	ENST00000414077.1	protein_coding
rs1264325	HSCHR6_MHC_MCF:30930549-30930549	A	intron_variant	MODIFIER	DDR1	ENSG00000223680	Transcript	ENST00000421672.1	protein_coding
rs1264325	HSCHR6_MHC_MCF:30930549-30930549	C	intron_variant	MODIFIER	DDR1	ENSG00000223680	Transcript	ENST00000421672.1	protein_coding
rs1264325	HSCHR6_MHC_MCF:30930549-30930549	A	intron_variant	MODIFIER	DDR1	ENSG00000223680	Transcript	ENST00000422628.1	protein_coding
rs1264325	HSCHR6_MHC_MCF:30930549-30930549	C	intron_variant	MODIFIER	DDR1	ENSG00000223680	Transcript	ENST00000422628.1	protein_coding
rs1264325	HSCHR6_MHC_MCF:30930549-30930549	A	intron_variant	MODIFIER	DDR1	ENSG00000223680	Transcript	ENST00000426303.1	protein_coding
rs1264325	HSCHR6_MHC_MCF:30930549-30930549	C	intron_variant	MODIFIER	DDR1	ENSG00000223680	Transcript	ENST00000426303.1	protein_coding
rs1264325	HSCHR6_MHC_MCF:30930549-30930549	A	upstream_gene_variant	MODIFIER	DDR1	ENSG00000223680	Transcript	ENST00000433322.1	protein_coding
rs1264325	HSCHR6_MHC_MCF:30930549-30930549	C	upstream_gene_variant	MODIFIER	DDR1	ENSG00000223680	Transcript	ENST00000433322.1	protein_coding
rs1264325	HSCHR6_MHC_MCF:30930549-30930549	A	upstream_gene_variant	MODIFIER	DDR1	ENSG00000223680	Transcript	ENST00000439604.1	protein_coding
rs1264325	HSCHR6_MHC_MCF:30930549-30930549	C	upstream_gene_variant	MODIFIER	DDR1	ENSG00000223680	Transcript	ENST00000439604.1	protein_coding
rs1264325	HSCHR6_MHC_MCF:30930549-30930549	A	upstream_gene_variant	MODIFIER	DDR1	ENSG00000223680	Transcript	ENST00000439772.1	protein_coding
rs1264325	HSCHR6_MHC_MCF:30930549-30930549	C	upstream_gene_variant	MODIFIER	DDR1	ENSG00000223680	Transcript	ENST00000439772.1	protein_coding
rs1264325	HSCHR6_MHC_MCF:30930549-30930549	A	upstream_gene_variant	MODIFIER	DDR1	ENSG00000223680	Transcript	ENST00000440427.1	protein_coding
rs1264325	HSCHR6_MHC_MCF:30930549-30930549	C	upstream_gene_variant	MODIFIER	DDR1	ENSG00000223680	Transcript	ENST00000440427.1	protein_coding
rs1264325	HSCHR6_MHC_MCF:30930549-30930549	A	intron_variant	MODIFIER	DDR1	ENSG00000223680	Transcript	ENST00000454377.1	protein_coding
rs1264325	HSCHR6_MHC_MCF:30930549-30930549	C	intron_variant	MODIFIER	DDR1	ENSG00000223680	Transcript	ENST00000454377.1	protein_coding
rs1264325	HSCHR6_MHC_MCF:30930549-30930549	A	upstream_gene_variant	MODIFIER	DDR1	ENSG00000223680	Transcript	ENST00000461551.1	processed_transcript
rs1264325	HSCHR6_MHC_MCF:30930549-30930549	C	upstream_gene_variant	MODIFIER	DDR1	ENSG00000223680	Transcript	ENST00000461551.1	processed_transcript
rs1264325	HSCHR6_MHC_MCF:30930549-30930549	A	intron_variant,non_coding_transcript_variant	MODIFIER	DDR1	ENSG00000223680	Transcript	ENST00000476353.1	processed_transcript
rs1264325	HSCHR6_MHC_MCF:30930549-30930549	C	intron_variant,non_coding_transcript_variant	MODIFIER	DDR1	ENSG00000223680	Transcript	ENST00000476353.1	processed_transcript
rs1264325	HSCHR6_MHC_MCF:30930549-30930549	A	intron_variant,non_coding_transcript_variant	MODIFIER	DDR1	ENSG00000223680	Transcript	ENST00000488414.1	processed_transcript
rs1264325	HSCHR6_MHC_MCF:30930549-30930549	C	intron_variant,non_coding_transcript_variant	MODIFIER	DDR1	ENSG00000223680	Transcript	ENST00000488414.1	processed_transcript
rs1264324	HSCHR6_MHC_MCF:30933771-30933771	G	intron_variant	MODIFIER	DDR1	ENSG00000223680	Transcript	ENST00000413044.1	protein_coding
rs1264324	HSCHR6_MHC_MCF:30933771-30933771	G	intron_variant	MODIFIER	DDR1	ENSG00000223680	Transcript	ENST00000414077.1	protein_coding
rs1264324	HSCHR6_MHC_MCF:30933771-30933771	G	intron_variant	MODIFIER	DDR1	ENSG00000223680	Transcript	ENST00000421672.1	protein_coding
rs1264324	HSCHR6_MHC_MCF:30933771-30933771	G	intron_variant	MODIFIER	DDR1	ENSG00000223680	Transcript	ENST00000422628.1	protein_coding
rs1264324	HSCHR6_MHC_MCF:30933771-30933771	G	intron_variant	MODIFIER	DDR1	ENSG00000223680	Transcript	ENST00000426303.1	protein_coding
rs1264324	HSCHR6_MHC_MCF:30933771-30933771	G	upstream_gene_variant	MODIFIER	DDR1	ENSG00000223680	Transcript	ENST00000433322.1	protein_coding
rs1264324	HSCHR6_MHC_MCF:30933771-30933771	G	intron_variant	MODIFIER	DDR1	ENSG00000223680	Transcript	ENST00000439604.1	protein_coding
rs1264324	HSCHR6_MHC_MCF:30933771-30933771	G	intron_variant	MODIFIER	DDR1	ENSG00000223680	Transcript	ENST00000439772.1	protein_coding
rs1264324	HSCHR6_MHC_MCF:30933771-30933771	G	intron_variant	MODIFIER	DDR1	ENSG00000223680	Transcript	ENST00000440427.1	protein_coding
rs1264324	HSCHR6_MHC_MCF:30933771-30933771	G	upstream_gene_variant	MODIFIER	DDR1	ENSG00000223680	Transcript	ENST00000448537.1	protein_coding
rs1264324	HSCHR6_MHC_MCF:30933771-30933771	G	intron_variant	MODIFIER	DDR1	ENSG00000223680	Transcript	ENST00000454377.1	protein_coding
rs1264324	HSCHR6_MHC_MCF:30933771-30933771	G	intron_variant,non_coding_transcript_variant	MODIFIER	DDR1	ENSG00000223680	Transcript	ENST00000461551.1	processed_transcript
rs1264324	HSCHR6_MHC_MCF:30933771-30933771	G	downstream_gene_variant	MODIFIER	DDR1	ENSG00000223680	Transcript	ENST00000476353.1	processed_transcript
rs1264324	HSCHR6_MHC_MCF:30933771-30933771	G	upstream_gene_variant	MODIFIER	DDR1	ENSG00000223680	Transcript	ENST00000482978.1	retained_intron
rs1264324	HSCHR6_MHC_MCF:30933771-30933771	G	intron_variant,non_coding_transcript_variant	MODIFIER	DDR1	ENSG00000223680	Transcript	ENST00000488414.1	processed_transcript
rs1264322	HSCHR6_MHC_MCF:30936454-30936454	A	intron_variant	MODIFIER	DDR1	ENSG00000223680	Transcript	ENST00000413044.1	protein_coding
rs1264322	HSCHR6_MHC_MCF:30936454-30936454	A	intron_variant	MODIFIER	DDR1	ENSG00000223680	Transcript	ENST00000414077.1	protein_coding
rs1264322	HSCHR6_MHC_MCF:30936454-30936454	A	intron_variant	MODIFIER	DDR1	ENSG00000223680	Transcript	ENST00000421672.1	protein_coding
rs1264322	HSCHR6_MHC_MCF:30936454-30936454	A	intron_variant	MODIFIER	DDR1	ENSG00000223680	Transcript	ENST00000422628.1	protein_coding
rs1264322	HSCHR6_MHC_MCF:30936454-30936454	A	intron_variant	MODIFIER	DDR1	ENSG00000223680	Transcript	ENST00000426303.1	protein_coding
rs1264322	HSCHR6_MHC_MCF:30936454-30936454	A	intron_variant	MODIFIER	DDR1	ENSG00000223680	Transcript	ENST00000433322.1	protein_coding
rs1264322	HSCHR6_MHC_MCF:30936454-30936454	A	downstream_gene_variant	MODIFIER	DDR1	ENSG00000223680	Transcript	ENST00000439604.1	protein_coding
rs1264322	HSCHR6_MHC_MCF:30936454-30936454	A	intron_variant	MODIFIER	DDR1	ENSG00000223680	Transcript	ENST00000439772.1	protein_coding
rs1264322	HSCHR6_MHC_MCF:30936454-30936454	A	downstream_gene_variant	MODIFIER	DDR1	ENSG00000223680	Transcript	ENST00000440427.1	protein_coding
rs1264322	HSCHR6_MHC_MCF:30936454-30936454	A	upstream_gene_variant	MODIFIER	DDR1	ENSG00000223680	Transcript	ENST00000448537.1	protein_coding
rs1264322	HSCHR6_MHC_MCF:30936454-30936454	A	intron_variant	MODIFIER	DDR1	ENSG00000223680	Transcript	ENST00000454377.1	protein_coding
rs1264322	HSCHR6_MHC_MCF:30936454-30936454	A	intron_variant,non_coding_transcript_variant	MODIFIER	DDR1	ENSG00000223680	Transcript	ENST00000461551.1	processed_transcript
rs1264322	HSCHR6_MHC_MCF:30936454-30936454	A	upstream_gene_variant	MODIFIER	DDR1	ENSG00000223680	Transcript	ENST00000482978.1	retained_intron
rs1264322	HSCHR6_MHC_MCF:30936454-30936454	A	intron_variant,non_coding_transcript_variant	MODIFIER	DDR1	ENSG00000223680	Transcript	ENST00000488414.1	processed_transcript
rs1264326	HSCHR6_MHC_QBL:30841499-30841499	A	intron_variant	MODIFIER	DDR1	ENSG00000215522	Transcript	ENST00000400484.1	protein_coding
rs1264326	HSCHR6_MHC_QBL:30841499-30841499	A	upstream_gene_variant	MODIFIER	DDR1	ENSG00000215522	Transcript	ENST00000400486.1	protein_coding
rs1264326	HSCHR6_MHC_QBL:30841499-30841499	A	upstream_gene_variant	MODIFIER	DDR1	ENSG00000215522	Transcript	ENST00000400488.1	protein_coding
rs1264326	HSCHR6_MHC_QBL:30841499-30841499	A	5_prime_UTR_variant	MODIFIER	DDR1	ENSG00000215522	Transcript	ENST00000400489.3	protein_coding
rs1264326	HSCHR6_MHC_QBL:30841499-30841499	A	intron_variant	MODIFIER	DDR1	ENSG00000215522	Transcript	ENST00000400491.1	protein_coding
rs1264326	HSCHR6_MHC_QBL:30841499-30841499	A	intron_variant	MODIFIER	DDR1	ENSG00000215522	Transcript	ENST00000400492.1	protein_coding
rs1264326	HSCHR6_MHC_QBL:30841499-30841499	A	upstream_gene_variant	MODIFIER	DDR1	ENSG00000215522	Transcript	ENST00000418397.1	protein_coding
rs1264326	HSCHR6_MHC_QBL:30841499-30841499	A	upstream_gene_variant	MODIFIER	DDR1	ENSG00000215522	Transcript	ENST00000434782.1	protein_coding
rs1264326	HSCHR6_MHC_QBL:30841499-30841499	A	intron_variant	MODIFIER	DDR1	ENSG00000215522	Transcript	ENST00000435818.1	protein_coding
rs1264326	HSCHR6_MHC_QBL:30841499-30841499	A	upstream_gene_variant	MODIFIER	DDR1	ENSG00000215522	Transcript	ENST00000437449.1	protein_coding
rs1264326	HSCHR6_MHC_QBL:30841499-30841499	A	intron_variant,non_coding_transcript_variant	MODIFIER	DDR1	ENSG00000215522	Transcript	ENST00000473596.1	processed_transcript
rs1264326	HSCHR6_MHC_QBL:30841499-30841499	A	intron_variant,non_coding_transcript_variant	MODIFIER	DDR1	ENSG00000215522	Transcript	ENST00000480932.1	processed_transcript
rs1264326	HSCHR6_MHC_QBL:30841499-30841499	A	upstream_gene_variant	MODIFIER	DDR1	ENSG00000215522	Transcript	ENST00000490712.1	processed_transcript
rs1264326	HSCHR6_MHC_QBL:30841499-30841499	A	5_prime_UTR_variant	MODIFIER	DDR1	ENSG00000215522	Transcript	ENST00000549026.1	protein_coding
rs1264326	HSCHR6_MHC_QBL:30841499-30841499	A	5_prime_UTR_variant	MODIFIER	DDR1	ENSG00000215522	Transcript	ENST00000550395.1	protein_coding
rs1264325	HSCHR6_MHC_QBL:30841579-30841579	A	intron_variant	MODIFIER	DDR1	ENSG00000215522	Transcript	ENST00000400484.1	protein_coding
rs1264325	HSCHR6_MHC_QBL:30841579-30841579	C	intron_variant	MODIFIER	DDR1	ENSG00000215522	Transcript	ENST00000400484.1	protein_coding
rs1264325	HSCHR6_MHC_QBL:30841579-30841579	A	upstream_gene_variant	MODIFIER	DDR1	ENSG00000215522	Transcript	ENST00000400486.1	protein_coding
rs1264325	HSCHR6_MHC_QBL:30841579-30841579	C	upstream_gene_variant	MODIFIER	DDR1	ENSG00000215522	Transcript	ENST00000400486.1	protein_coding
rs1264325	HSCHR6_MHC_QBL:30841579-30841579	A	upstream_gene_variant	MODIFIER	DDR1	ENSG00000215522	Transcript	ENST00000400488.1	protein_coding
rs1264325	HSCHR6_MHC_QBL:30841579-30841579	C	upstream_gene_variant	MODIFIER	DDR1	ENSG00000215522	Transcript	ENST00000400488.1	protein_coding
rs1264325	HSCHR6_MHC_QBL:30841579-30841579	A	intron_variant	MODIFIER	DDR1	ENSG00000215522	Transcript	ENST00000400489.3	protein_coding
rs1264325	HSCHR6_MHC_QBL:30841579-30841579	C	intron_variant	MODIFIER	DDR1	ENSG00000215522	Transcript	ENST00000400489.3	protein_coding
rs1264325	HSCHR6_MHC_QBL:30841579-30841579	A	intron_variant	MODIFIER	DDR1	ENSG00000215522	Transcript	ENST00000400491.1	protein_coding
rs1264325	HSCHR6_MHC_QBL:30841579-30841579	C	intron_variant	MODIFIER	DDR1	ENSG00000215522	Transcript	ENST00000400491.1	protein_coding
rs1264325	HSCHR6_MHC_QBL:30841579-30841579	A	intron_variant	MODIFIER	DDR1	ENSG00000215522	Transcript	ENST00000400492.1	protein_coding
rs1264325	HSCHR6_MHC_QBL:30841579-30841579	C	intron_variant	MODIFIER	DDR1	ENSG00000215522	Transcript	ENST00000400492.1	protein_coding
rs1264325	HSCHR6_MHC_QBL:30841579-30841579	A	upstream_gene_variant	MODIFIER	DDR1	ENSG00000215522	Transcript	ENST00000418397.1	protein_coding
rs1264325	HSCHR6_MHC_QBL:30841579-30841579	C	upstream_gene_variant	MODIFIER	DDR1	ENSG00000215522	Transcript	ENST00000418397.1	protein_coding
rs1264325	HSCHR6_MHC_QBL:30841579-30841579	A	upstream_gene_variant	MODIFIER	DDR1	ENSG00000215522	Transcript	ENST00000434782.1	protein_coding
rs1264325	HSCHR6_MHC_QBL:30841579-30841579	C	upstream_gene_variant	MODIFIER	DDR1	ENSG00000215522	Transcript	ENST00000434782.1	protein_coding
rs1264325	HSCHR6_MHC_QBL:30841579-30841579	A	intron_variant	MODIFIER	DDR1	ENSG00000215522	Transcript	ENST00000435818.1	protein_coding
rs1264325	HSCHR6_MHC_QBL:30841579-30841579	C	intron_variant	MODIFIER	DDR1	ENSG00000215522	Transcript	ENST00000435818.1	protein_coding
rs1264325	HSCHR6_MHC_QBL:30841579-30841579	A	upstream_gene_variant	MODIFIER	DDR1	ENSG00000215522	Transcript	ENST00000437449.1	protein_coding
rs1264325	HSCHR6_MHC_QBL:30841579-30841579	C	upstream_gene_variant	MODIFIER	DDR1	ENSG00000215522	Transcript	ENST00000437449.1	protein_coding
rs1264325	HSCHR6_MHC_QBL:30841579-30841579	A	intron_variant,non_coding_transcript_variant	MODIFIER	DDR1	ENSG00000215522	Transcript	ENST00000473596.1	processed_transcript
rs1264325	HSCHR6_MHC_QBL:30841579-30841579	C	intron_variant,non_coding_transcript_variant	MODIFIER	DDR1	ENSG00000215522	Transcript	ENST00000473596.1	processed_transcript
rs1264325	HSCHR6_MHC_QBL:30841579-30841579	A	intron_variant,non_coding_transcript_variant	MODIFIER	DDR1	ENSG00000215522	Transcript	ENST00000480932.1	processed_transcript
rs1264325	HSCHR6_MHC_QBL:30841579-30841579	C	intron_variant,non_coding_transcript_variant	MODIFIER	DDR1	ENSG00000215522	Transcript	ENST00000480932.1	processed_transcript
rs1264325	HSCHR6_MHC_QBL:30841579-30841579	A	upstream_gene_variant	MODIFIER	DDR1	ENSG00000215522	Transcript	ENST00000490712.1	processed_transcript
rs1264325	HSCHR6_MHC_QBL:30841579-30841579	C	upstream_gene_variant	MODIFIER	DDR1	ENSG00000215522	Transcript	ENST00000490712.1	processed_transcript
rs1264325	HSCHR6_MHC_QBL:30841579-30841579	A	intron_variant	MODIFIER	DDR1	ENSG00000215522	Transcript	ENST00000549026.1	protein_coding
rs1264325	HSCHR6_MHC_QBL:30841579-30841579	C	intron_variant	MODIFIER	DDR1	ENSG00000215522	Transcript	ENST00000549026.1	protein_coding
rs1264325	HSCHR6_MHC_QBL:30841579-30841579	A	intron_variant	MODIFIER	DDR1	ENSG00000215522	Transcript	ENST00000550395.1	protein_coding
rs1264325	HSCHR6_MHC_QBL:30841579-30841579	C	intron_variant	MODIFIER	DDR1	ENSG00000215522	Transcript	ENST00000550395.1	protein_coding
rs1264324	HSCHR6_MHC_QBL:30844801-30844801	G	intron_variant	MODIFIER	DDR1	ENSG00000215522	Transcript	ENST00000400484.1	protein_coding
rs1264324	HSCHR6_MHC_QBL:30844801-30844801	G	upstream_gene_variant	MODIFIER	DDR1	ENSG00000215522	Transcript	ENST00000400486.1	protein_coding
rs1264324	HSCHR6_MHC_QBL:30844801-30844801	G	intron_variant	MODIFIER	DDR1	ENSG00000215522	Transcript	ENST00000400488.1	protein_coding
rs1264324	HSCHR6_MHC_QBL:30844801-30844801	G	intron_variant	MODIFIER	DDR1	ENSG00000215522	Transcript	ENST00000400489.3	protein_coding
rs1264324	HSCHR6_MHC_QBL:30844801-30844801	G	intron_variant	MODIFIER	DDR1	ENSG00000215522	Transcript	ENST00000400491.1	protein_coding
rs1264324	HSCHR6_MHC_QBL:30844801-30844801	G	intron_variant	MODIFIER	DDR1	ENSG00000215522	Transcript	ENST00000400492.1	protein_coding
rs1264324	HSCHR6_MHC_QBL:30844801-30844801	G	upstream_gene_variant	MODIFIER	DDR1	ENSG00000215522	Transcript	ENST00000414378.1	protein_coding
rs1264324	HSCHR6_MHC_QBL:30844801-30844801	G	intron_variant	MODIFIER	DDR1	ENSG00000215522	Transcript	ENST00000418397.1	protein_coding
rs1264324	HSCHR6_MHC_QBL:30844801-30844801	G	intron_variant	MODIFIER	DDR1	ENSG00000215522	Transcript	ENST00000434782.1	protein_coding
rs1264324	HSCHR6_MHC_QBL:30844801-30844801	G	intron_variant	MODIFIER	DDR1	ENSG00000215522	Transcript	ENST00000435818.1	protein_coding
rs1264324	HSCHR6_MHC_QBL:30844801-30844801	G	intron_variant	MODIFIER	DDR1	ENSG00000215522	Transcript	ENST00000437449.1	protein_coding
rs1264324	HSCHR6_MHC_QBL:30844801-30844801	G	intron_variant,non_coding_transcript_variant	MODIFIER	DDR1	ENSG00000215522	Transcript	ENST00000473596.1	processed_transcript
rs1264324	HSCHR6_MHC_QBL:30844801-30844801	G	downstream_gene_variant	MODIFIER	DDR1	ENSG00000215522	Transcript	ENST00000480932.1	processed_transcript
rs1264324	HSCHR6_MHC_QBL:30844801-30844801	G	upstream_gene_variant	MODIFIER	DDR1	ENSG00000215522	Transcript	ENST00000484230.1	retained_intron
rs1264324	HSCHR6_MHC_QBL:30844801-30844801	G	intron_variant,non_coding_transcript_variant	MODIFIER	DDR1	ENSG00000215522	Transcript	ENST00000490712.1	processed_transcript
rs1264324	HSCHR6_MHC_QBL:30844801-30844801	G	intron_variant	MODIFIER	DDR1	ENSG00000215522	Transcript	ENST00000549026.1	protein_coding
rs1264324	HSCHR6_MHC_QBL:30844801-30844801	G	intron_variant	MODIFIER	DDR1	ENSG00000215522	Transcript	ENST00000550395.1	protein_coding
rs1264324	HSCHR6_MHC_QBL:30844801-30844801	G	upstream_gene_variant	MODIFIER	DDR1	ENSG00000215522	Transcript	ENST00000552434.1	protein_coding
rs1264322	HSCHR6_MHC_QBL:30847484-30847484	A	intron_variant	MODIFIER	DDR1	ENSG00000215522	Transcript	ENST00000400484.1	protein_coding
rs1264322	HSCHR6_MHC_QBL:30847484-30847484	A	intron_variant	MODIFIER	DDR1	ENSG00000215522	Transcript	ENST00000400486.1	protein_coding
rs1264322	HSCHR6_MHC_QBL:30847484-30847484	A	intron_variant	MODIFIER	DDR1	ENSG00000215522	Transcript	ENST00000400488.1	protein_coding
rs1264322	HSCHR6_MHC_QBL:30847484-30847484	A	intron_variant	MODIFIER	DDR1	ENSG00000215522	Transcript	ENST00000400489.3	protein_coding
rs1264322	HSCHR6_MHC_QBL:30847484-30847484	A	intron_variant	MODIFIER	DDR1	ENSG00000215522	Transcript	ENST00000400491.1	protein_coding
rs1264322	HSCHR6_MHC_QBL:30847484-30847484	A	intron_variant	MODIFIER	DDR1	ENSG00000215522	Transcript	ENST00000400492.1	protein_coding
rs1264322	HSCHR6_MHC_QBL:30847484-30847484	A	upstream_gene_variant	MODIFIER	DDR1	ENSG00000215522	Transcript	ENST00000414378.1	protein_coding
rs1264322	HSCHR6_MHC_QBL:30847484-30847484	A	downstream_gene_variant	MODIFIER	DDR1	ENSG00000215522	Transcript	ENST00000418397.1	protein_coding
rs1264322	HSCHR6_MHC_QBL:30847484-30847484	A	downstream_gene_variant	MODIFIER	DDR1	ENSG00000215522	Transcript	ENST00000434782.1	protein_coding
rs1264322	HSCHR6_MHC_QBL:30847484-30847484	A	intron_variant	MODIFIER	DDR1	ENSG00000215522	Transcript	ENST00000435818.1	protein_coding
rs1264322	HSCHR6_MHC_QBL:30847484-30847484	A	intron_variant	MODIFIER	DDR1	ENSG00000215522	Transcript	ENST00000437449.1	protein_coding
rs1264322	HSCHR6_MHC_QBL:30847484-30847484	A	intron_variant,non_coding_transcript_variant	MODIFIER	DDR1	ENSG00000215522	Transcript	ENST00000473596.1	processed_transcript
rs1264322	HSCHR6_MHC_QBL:30847484-30847484	A	upstream_gene_variant	MODIFIER	DDR1	ENSG00000215522	Transcript	ENST00000482283.1	processed_transcript
rs1264322	HSCHR6_MHC_QBL:30847484-30847484	A	upstream_gene_variant	MODIFIER	DDR1	ENSG00000215522	Transcript	ENST00000484230.1	retained_intron
rs1264322	HSCHR6_MHC_QBL:30847484-30847484	A	intron_variant,non_coding_transcript_variant	MODIFIER	DDR1	ENSG00000215522	Transcript	ENST00000490712.1	processed_transcript
rs1264322	HSCHR6_MHC_QBL:30847484-30847484	A	intron_variant	MODIFIER	DDR1	ENSG00000215522	Transcript	ENST00000549026.1	protein_coding
rs1264322	HSCHR6_MHC_QBL:30847484-30847484	A	intron_variant	MODIFIER	DDR1	ENSG00000215522	Transcript	ENST00000550395.1	protein_coding
rs1264322	HSCHR6_MHC_QBL:30847484-30847484	A	upstream_gene_variant	MODIFIER	DDR1	ENSG00000215522	Transcript	ENST00000552434.1	protein_coding
rs886422	HSCHR6_MHC_QBL:30853871-30853871	T	intron_variant	MODIFIER	DDR1	ENSG00000215522	Transcript	ENST00000400486.1	protein_coding
rs886422	HSCHR6_MHC_QBL:30853871-30853871	T	intron_variant	MODIFIER	DDR1	ENSG00000215522	Transcript	ENST00000400488.1	protein_coding
rs886422	HSCHR6_MHC_QBL:30853871-30853871	T	intron_variant	MODIFIER	DDR1	ENSG00000215522	Transcript	ENST00000400489.3	protein_coding
rs886422	HSCHR6_MHC_QBL:30853871-30853871	T	intron_variant	MODIFIER	DDR1	ENSG00000215522	Transcript	ENST00000400491.1	protein_coding
rs886422	HSCHR6_MHC_QBL:30853871-30853871	T	intron_variant	MODIFIER	DDR1	ENSG00000215522	Transcript	ENST00000400492.1	protein_coding
rs886422	HSCHR6_MHC_QBL:30853871-30853871	T	intron_variant	MODIFIER	DDR1	ENSG00000215522	Transcript	ENST00000414378.1	protein_coding
rs886422	HSCHR6_MHC_QBL:30853871-30853871	T	upstream_gene_variant	MODIFIER	DDR1	ENSG00000215522	Transcript	ENST00000450117.1	protein_coding
rs886422	HSCHR6_MHC_QBL:30853871-30853871	T	downstream_gene_variant	MODIFIER	DDR1	ENSG00000215522	Transcript	ENST00000473596.1	processed_transcript
rs886422	HSCHR6_MHC_QBL:30853871-30853871	T	intron_variant,non_coding_transcript_variant	MODIFIER	DDR1	ENSG00000215522	Transcript	ENST00000482283.1	processed_transcript
rs886422	HSCHR6_MHC_QBL:30853871-30853871	T	downstream_gene_variant	MODIFIER	DDR1	ENSG00000215522	Transcript	ENST00000484230.1	retained_intron
rs886422	HSCHR6_MHC_QBL:30853871-30853871	T	upstream_gene_variant	MODIFIER	DDR1	ENSG00000215522	Transcript	ENST00000485860.1	processed_transcript
rs886422	HSCHR6_MHC_QBL:30853871-30853871	T	intron_variant,non_coding_transcript_variant	MODIFIER	DDR1	ENSG00000215522	Transcript	ENST00000490712.1	processed_transcript
rs886422	HSCHR6_MHC_QBL:30853871-30853871	T	intron_variant	MODIFIER	DDR1	ENSG00000215522	Transcript	ENST00000549026.1	protein_coding
rs886422	HSCHR6_MHC_QBL:30853871-30853871	T	intron_variant	MODIFIER	DDR1	ENSG00000215522	Transcript	ENST00000550395.1	protein_coding
rs886422	HSCHR6_MHC_QBL:30853871-30853871	T	intron_variant	MODIFIER	DDR1	ENSG00000215522	Transcript	ENST00000552434.1	protein_coding
rs1049633	HSCHR6_MHC_QBL:30857119-30857119	A	3_prime_UTR_variant	MODIFIER	DDR1	ENSG00000215522	Transcript	ENST00000400486.1	protein_coding
rs1049633	HSCHR6_MHC_QBL:30857119-30857119	A	3_prime_UTR_variant	MODIFIER	DDR1	ENSG00000215522	Transcript	ENST00000400488.1	protein_coding
rs1049633	HSCHR6_MHC_QBL:30857119-30857119	A	3_prime_UTR_variant	MODIFIER	DDR1	ENSG00000215522	Transcript	ENST00000400489.3	protein_coding
rs1049633	HSCHR6_MHC_QBL:30857119-30857119	A	3_prime_UTR_variant	MODIFIER	DDR1	ENSG00000215522	Transcript	ENST00000400491.1	protein_coding
rs1049633	HSCHR6_MHC_QBL:30857119-30857119	A	3_prime_UTR_variant	MODIFIER	DDR1	ENSG00000215522	Transcript	ENST00000400492.1	protein_coding
rs1049633	HSCHR6_MHC_QBL:30857119-30857119	A	downstream_gene_variant	MODIFIER	DDR1	ENSG00000215522	Transcript	ENST00000414378.1	protein_coding
rs1049633	HSCHR6_MHC_QBL:30857119-30857119	A	3_prime_UTR_variant	MODIFIER	DDR1	ENSG00000215522	Transcript	ENST00000450117.1	protein_coding
rs1049633	HSCHR6_MHC_QBL:30857119-30857119	A	downstream_gene_variant	MODIFIER	DDR1	ENSG00000215522	Transcript	ENST00000482283.1	processed_transcript
rs1049633	HSCHR6_MHC_QBL:30857119-30857119	A	downstream_gene_variant	MODIFIER	DDR1	ENSG00000215522	Transcript	ENST00000485860.1	processed_transcript
rs1049633	HSCHR6_MHC_QBL:30857119-30857119	A	non_coding_transcript_exon_variant	MODIFIER	DDR1	ENSG00000215522	Transcript	ENST00000490712.1	processed_transcript
rs1049633	HSCHR6_MHC_QBL:30857119-30857119	A	3_prime_UTR_variant	MODIFIER	DDR1	ENSG00000215522	Transcript	ENST00000549026.1	protein_coding
rs1049633	HSCHR6_MHC_QBL:30857119-30857119	A	3_prime_UTR_variant	MODIFIER	DDR1	ENSG00000215522	Transcript	ENST00000550395.1	protein_coding
rs1049633	HSCHR6_MHC_QBL:30857119-30857119	A	intron_variant	MODIFIER	DDR1	ENSG00000215522	Transcript	ENST00000552434.1	protein_coding
rs1264313	HSCHR6_MHC_QBL:30862375-30862375	T	downstream_gene_variant	MODIFIER	DDR1	ENSG00000215522	Transcript	ENST00000400486.1	protein_coding
rs1264313	HSCHR6_MHC_QBL:30862375-30862375	T	downstream_gene_variant	MODIFIER	DDR1	ENSG00000215522	Transcript	ENST00000400488.1	protein_coding
rs1264313	HSCHR6_MHC_QBL:30862375-30862375	T	downstream_gene_variant	MODIFIER	DDR1	ENSG00000215522	Transcript	ENST00000400489.3	protein_coding
rs1264313	HSCHR6_MHC_QBL:30862375-30862375	T	downstream_gene_variant	MODIFIER	DDR1	ENSG00000215522	Transcript	ENST00000400491.1	protein_coding
rs1264313	HSCHR6_MHC_QBL:30862375-30862375	T	downstream_gene_variant	MODIFIER	DDR1	ENSG00000215522	Transcript	ENST00000400492.1	protein_coding
rs1264313	HSCHR6_MHC_QBL:30862375-30862375	T	downstream_gene_variant	MODIFIER	DDR1	ENSG00000215522	Transcript	ENST00000450117.1	protein_coding
rs1264313	HSCHR6_MHC_QBL:30862375-30862375	T	downstream_gene_variant	MODIFIER	DDR1	ENSG00000215522	Transcript	ENST00000490712.1	processed_transcript
rs1264313	HSCHR6_MHC_QBL:30862375-30862375	T	downstream_gene_variant	MODIFIER	DDR1	ENSG00000215522	Transcript	ENST00000549026.1	protein_coding
rs1264313	HSCHR6_MHC_QBL:30862375-30862375	T	downstream_gene_variant	MODIFIER	DDR1	ENSG00000215522	Transcript	ENST00000550395.1	protein_coding
rs1264313	HSCHR6_MHC_QBL:30862375-30862375	T	downstream_gene_variant	MODIFIER	DDR1	ENSG00000215522	Transcript	ENST00000552434.1	protein_coding
rs3132577	6:30831195-30831195	A	downstream_gene_variant	MODIFIER	DDR1-AS1	ENSG00000237775	Transcript	ENST00000458361.1	antisense
rs2844656	6:30834331-30834331	G	downstream_gene_variant	MODIFIER	DDR1-AS1	ENSG00000237775	Transcript	ENST00000458361.1	antisense
rs2535340	6:30838497-30838497	C	intron_variant,non_coding_transcript_variant	MODIFIER	DDR1-AS1	ENSG00000237775	Transcript	ENST00000458361.1	antisense
rs2517572	6:30842629-30842629	G	non_coding_transcript_exon_variant	MODIFIER	DDR1-AS1	ENSG00000237775	Transcript	ENST00000458361.1	antisense
rs2517572	6:30842629-30842629	T	non_coding_transcript_exon_variant	MODIFIER	DDR1-AS1	ENSG00000237775	Transcript	ENST00000458361.1	antisense
rs3132577	HSCHR6_MHC_COX:30821068-30821068	G	downstream_gene_variant	MODIFIER	DDR1-AS1	ENSG00000224360	Transcript	ENST00000414662.1	processed_transcript
rs2844656	HSCHR6_MHC_COX:30824206-30824206	A	downstream_gene_variant	MODIFIER	DDR1-AS1	ENSG00000224360	Transcript	ENST00000414662.1	processed_transcript
rs2535340	HSCHR6_MHC_COX:30828366-30828366	T	intron_variant,non_coding_transcript_variant	MODIFIER	DDR1-AS1	ENSG00000224360	Transcript	ENST00000414662.1	processed_transcript
rs2517572	HSCHR6_MHC_COX:30832527-30832527	C	non_coding_transcript_exon_variant	MODIFIER	DDR1-AS1	ENSG00000224360	Transcript	ENST00000414662.1	processed_transcript
rs2517572	HSCHR6_MHC_COX:30832527-30832527	G	non_coding_transcript_exon_variant	MODIFIER	DDR1-AS1	ENSG00000224360	Transcript	ENST00000414662.1	processed_transcript
rs3132577	HSCHR6_MHC_DBB:30821879-30821879	A	downstream_gene_variant	MODIFIER	DDR1-AS1	ENSG00000236492	Transcript	ENST00000415153.1	processed_transcript
rs2844656	HSCHR6_MHC_DBB:30825015-30825015	G	downstream_gene_variant	MODIFIER	DDR1-AS1	ENSG00000236492	Transcript	ENST00000415153.1	processed_transcript
rs2535340	HSCHR6_MHC_DBB:30829179-30829179	C	intron_variant,non_coding_transcript_variant	MODIFIER	DDR1-AS1	ENSG00000236492	Transcript	ENST00000415153.1	processed_transcript
rs2517572	HSCHR6_MHC_DBB:30833321-30833321	G	non_coding_transcript_exon_variant	MODIFIER	DDR1-AS1	ENSG00000236492	Transcript	ENST00000415153.1	processed_transcript
rs2517572	HSCHR6_MHC_DBB:30833321-30833321	T	non_coding_transcript_exon_variant	MODIFIER	DDR1-AS1	ENSG00000236492	Transcript	ENST00000415153.1	processed_transcript
rs3132577	HSCHR6_MHC_MANN:30875886-30875886	A	downstream_gene_variant	MODIFIER	DDR1-AS1	ENSG00000231444	Transcript	ENST00000455945.1	processed_transcript
rs2844656	HSCHR6_MHC_MANN:30879022-30879022	G	downstream_gene_variant	MODIFIER	DDR1-AS1	ENSG00000231444	Transcript	ENST00000455945.1	processed_transcript
rs2535340	HSCHR6_MHC_MANN:30883187-30883187	C	intron_variant,non_coding_transcript_variant	MODIFIER	DDR1-AS1	ENSG00000231444	Transcript	ENST00000455945.1	processed_transcript
rs2517572	HSCHR6_MHC_MANN:30887317-30887317	G	non_coding_transcript_exon_variant	MODIFIER	DDR1-AS1	ENSG00000231444	Transcript	ENST00000455945.1	processed_transcript
rs2517572	HSCHR6_MHC_MANN:30887317-30887317	T	non_coding_transcript_exon_variant	MODIFIER	DDR1-AS1	ENSG00000231444	Transcript	ENST00000455945.1	processed_transcript
rs3132577	HSCHR6_MHC_MCF:30909764-30909764	A	downstream_gene_variant	MODIFIER	DDR1-AS1	ENSG00000227422	Transcript	ENST00000453209.1	processed_transcript
rs2844656	HSCHR6_MHC_MCF:30912908-30912908	G	downstream_gene_variant	MODIFIER	DDR1-AS1	ENSG00000227422	Transcript	ENST00000453209.1	processed_transcript
rs2535340	HSCHR6_MHC_MCF:30917058-30917058	C	intron_variant,non_coding_transcript_variant	MODIFIER	DDR1-AS1	ENSG00000227422	Transcript	ENST00000453209.1	processed_transcript
rs2517572	HSCHR6_MHC_MCF:30921192-30921192	G	non_coding_transcript_exon_variant	MODIFIER	DDR1-AS1	ENSG00000227422	Transcript	ENST00000453209.1	processed_transcript
rs2517572	HSCHR6_MHC_MCF:30921192-30921192	T	non_coding_transcript_exon_variant	MODIFIER	DDR1-AS1	ENSG00000227422	Transcript	ENST00000453209.1	processed_transcript
rs3132577	HSCHR6_MHC_QBL:30820793-30820793	A	downstream_gene_variant	MODIFIER	DDR1-AS1	ENSG00000223405	Transcript	ENST00000437716.1	processed_transcript
rs2844656	HSCHR6_MHC_QBL:30823937-30823937	G	downstream_gene_variant	MODIFIER	DDR1-AS1	ENSG00000223405	Transcript	ENST00000437716.1	processed_transcript
rs2535340	HSCHR6_MHC_QBL:30828086-30828086	C	intron_variant,non_coding_transcript_variant	MODIFIER	DDR1-AS1	ENSG00000223405	Transcript	ENST00000437716.1	processed_transcript
rs2517572	HSCHR6_MHC_QBL:30832222-30832222	G	non_coding_transcript_exon_variant	MODIFIER	DDR1-AS1	ENSG00000223405	Transcript	ENST00000437716.1	processed_transcript
rs2517572	HSCHR6_MHC_QBL:30832222-30832222	T	non_coding_transcript_exon_variant	MODIFIER	DDR1-AS1	ENSG00000223405	Transcript	ENST00000437716.1	processed_transcript
rs2063710	20:47832054-47832054	C	upstream_gene_variant	MODIFIER	DDX27	ENSG00000124228	Transcript	ENST00000371764.4	protein_coding
rs2063710	20:47832054-47832054	T	upstream_gene_variant	MODIFIER	DDX27	ENSG00000124228	Transcript	ENST00000371764.4	protein_coding
rs2063710	20:47832054-47832054	C	upstream_gene_variant	MODIFIER	DDX27	ENSG00000124228	Transcript	ENST00000462328.1	processed_transcript
rs2063710	20:47832054-47832054	T	upstream_gene_variant	MODIFIER	DDX27	ENSG00000124228	Transcript	ENST00000462328.1	processed_transcript
rs2063710	20:47832054-47832054	C	upstream_gene_variant	MODIFIER	DDX27	ENSG00000124228	Transcript	ENST00000484427.1	processed_transcript
rs2063710	20:47832054-47832054	T	upstream_gene_variant	MODIFIER	DDX27	ENSG00000124228	Transcript	ENST00000484427.1	processed_transcript
rs6063374	20:47832997-47832997	G	upstream_gene_variant	MODIFIER	DDX27	ENSG00000124228	Transcript	ENST00000371764.4	protein_coding
rs6063374	20:47832997-47832997	G	upstream_gene_variant	MODIFIER	DDX27	ENSG00000124228	Transcript	ENST00000462328.1	processed_transcript
rs6063374	20:47832997-47832997	G	upstream_gene_variant	MODIFIER	DDX27	ENSG00000124228	Transcript	ENST00000484427.1	processed_transcript
rs73611371	20:47835155-47835155	A	upstream_gene_variant	MODIFIER	DDX27	ENSG00000124228	Transcript	ENST00000371764.4	protein_coding
rs73611371	20:47835155-47835155	A	upstream_gene_variant	MODIFIER	DDX27	ENSG00000124228	Transcript	ENST00000462328.1	processed_transcript
rs73611371	20:47835155-47835155	A	upstream_gene_variant	MODIFIER	DDX27	ENSG00000124228	Transcript	ENST00000484427.1	processed_transcript
rs13038202	20:47835618-47835618	A	upstream_gene_variant	MODIFIER	DDX27	ENSG00000124228	Transcript	ENST00000371764.4	protein_coding
rs13038202	20:47835618-47835618	A	upstream_gene_variant	MODIFIER	DDX27	ENSG00000124228	Transcript	ENST00000462328.1	processed_transcript
rs13038202	20:47835618-47835618	A	upstream_gene_variant	MODIFIER	DDX27	ENSG00000124228	Transcript	ENST00000484427.1	processed_transcript
rs6012617	20:47837126-47837126	C	intron_variant	MODIFIER	DDX27	ENSG00000124228	Transcript	ENST00000371764.4	protein_coding
rs6012617	20:47837126-47837126	C	intron_variant,non_coding_transcript_variant	MODIFIER	DDX27	ENSG00000124228	Transcript	ENST00000462328.1	processed_transcript
rs6012617	20:47837126-47837126	C	intron_variant,non_coding_transcript_variant	MODIFIER	DDX27	ENSG00000124228	Transcript	ENST00000484427.1	processed_transcript
rs6012617	20:47837126-47837126	C	upstream_gene_variant	MODIFIER	DDX27	ENSG00000124228	Transcript	ENST00000493252.1	processed_transcript
rs9753608	20:47837206-47837206	T	intron_variant	MODIFIER	DDX27	ENSG00000124228	Transcript	ENST00000371764.4	protein_coding
rs9753608	20:47837206-47837206	T	intron_variant,non_coding_transcript_variant	MODIFIER	DDX27	ENSG00000124228	Transcript	ENST00000462328.1	processed_transcript
rs9753608	20:47837206-47837206	T	intron_variant,non_coding_transcript_variant	MODIFIER	DDX27	ENSG00000124228	Transcript	ENST00000484427.1	processed_transcript
rs9753608	20:47837206-47837206	T	upstream_gene_variant	MODIFIER	DDX27	ENSG00000124228	Transcript	ENST00000493252.1	processed_transcript
rs6125596	20:47837621-47837621	A	intron_variant	MODIFIER	DDX27	ENSG00000124228	Transcript	ENST00000371764.4	protein_coding
rs6125596	20:47837621-47837621	T	intron_variant	MODIFIER	DDX27	ENSG00000124228	Transcript	ENST00000371764.4	protein_coding
rs6125596	20:47837621-47837621	A	intron_variant,non_coding_transcript_variant	MODIFIER	DDX27	ENSG00000124228	Transcript	ENST00000462328.1	processed_transcript
rs6125596	20:47837621-47837621	T	intron_variant,non_coding_transcript_variant	MODIFIER	DDX27	ENSG00000124228	Transcript	ENST00000462328.1	processed_transcript
rs6125596	20:47837621-47837621	A	intron_variant,non_coding_transcript_variant	MODIFIER	DDX27	ENSG00000124228	Transcript	ENST00000484427.1	processed_transcript
rs6125596	20:47837621-47837621	T	intron_variant,non_coding_transcript_variant	MODIFIER	DDX27	ENSG00000124228	Transcript	ENST00000484427.1	processed_transcript
rs6125596	20:47837621-47837621	A	upstream_gene_variant	MODIFIER	DDX27	ENSG00000124228	Transcript	ENST00000493252.1	processed_transcript
rs6125596	20:47837621-47837621	T	upstream_gene_variant	MODIFIER	DDX27	ENSG00000124228	Transcript	ENST00000493252.1	processed_transcript
rs2273145	20:47839591-47839591	T	intron_variant	MODIFIER	DDX27	ENSG00000124228	Transcript	ENST00000371764.4	protein_coding
rs2273145	20:47839591-47839591	T	intron_variant,non_coding_transcript_variant	MODIFIER	DDX27	ENSG00000124228	Transcript	ENST00000462328.1	processed_transcript
rs2273145	20:47839591-47839591	T	intron_variant,non_coding_transcript_variant	MODIFIER	DDX27	ENSG00000124228	Transcript	ENST00000484427.1	processed_transcript
rs2273145	20:47839591-47839591	T	upstream_gene_variant	MODIFIER	DDX27	ENSG00000124228	Transcript	ENST00000493252.1	processed_transcript
rs2273146	20:47839653-47839653	G	intron_variant	MODIFIER	DDX27	ENSG00000124228	Transcript	ENST00000371764.4	protein_coding
rs2273146	20:47839653-47839653	T	intron_variant	MODIFIER	DDX27	ENSG00000124228	Transcript	ENST00000371764.4	protein_coding
rs2273146	20:47839653-47839653	G	intron_variant,non_coding_transcript_variant	MODIFIER	DDX27	ENSG00000124228	Transcript	ENST00000462328.1	processed_transcript
rs2273146	20:47839653-47839653	T	intron_variant,non_coding_transcript_variant	MODIFIER	DDX27	ENSG00000124228	Transcript	ENST00000462328.1	processed_transcript
rs2273146	20:47839653-47839653	G	intron_variant,non_coding_transcript_variant	MODIFIER	DDX27	ENSG00000124228	Transcript	ENST00000484427.1	processed_transcript
rs2273146	20:47839653-47839653	T	intron_variant,non_coding_transcript_variant	MODIFIER	DDX27	ENSG00000124228	Transcript	ENST00000484427.1	processed_transcript
rs2273146	20:47839653-47839653	G	upstream_gene_variant	MODIFIER	DDX27	ENSG00000124228	Transcript	ENST00000493252.1	processed_transcript
rs2273146	20:47839653-47839653	T	upstream_gene_variant	MODIFIER	DDX27	ENSG00000124228	Transcript	ENST00000493252.1	processed_transcript
rs6125597	20:47840772-47840772	C	intron_variant	MODIFIER	DDX27	ENSG00000124228	Transcript	ENST00000371764.4	protein_coding
rs6125597	20:47840772-47840772	C	intron_variant,non_coding_transcript_variant	MODIFIER	DDX27	ENSG00000124228	Transcript	ENST00000462328.1	processed_transcript
rs6125597	20:47840772-47840772	C	intron_variant,non_coding_transcript_variant	MODIFIER	DDX27	ENSG00000124228	Transcript	ENST00000484427.1	processed_transcript
rs6125597	20:47840772-47840772	C	upstream_gene_variant	MODIFIER	DDX27	ENSG00000124228	Transcript	ENST00000493252.1	processed_transcript
rs13040828	20:47841139-47841139	T	intron_variant	MODIFIER	DDX27	ENSG00000124228	Transcript	ENST00000371764.4	protein_coding
rs13040828	20:47841139-47841139	T	intron_variant,non_coding_transcript_variant	MODIFIER	DDX27	ENSG00000124228	Transcript	ENST00000462328.1	processed_transcript
rs13040828	20:47841139-47841139	T	intron_variant,non_coding_transcript_variant	MODIFIER	DDX27	ENSG00000124228	Transcript	ENST00000484427.1	processed_transcript
rs13040828	20:47841139-47841139	T	upstream_gene_variant	MODIFIER	DDX27	ENSG00000124228	Transcript	ENST00000493252.1	processed_transcript
rs11553387	20:47841660-47841660	T	missense_variant	MODERATE	DDX27	ENSG00000124228	Transcript	ENST00000371764.4	protein_coding
rs11553387	20:47841660-47841660	T	non_coding_transcript_exon_variant	MODIFIER	DDX27	ENSG00000124228	Transcript	ENST00000462328.1	processed_transcript
rs11553387	20:47841660-47841660	T	non_coding_transcript_exon_variant	MODIFIER	DDX27	ENSG00000124228	Transcript	ENST00000484427.1	processed_transcript
rs11553387	20:47841660-47841660	T	non_coding_transcript_exon_variant	MODIFIER	DDX27	ENSG00000124228	Transcript	ENST00000493252.1	processed_transcript
rs6067024	20:47843146-47843146	T	intron_variant	MODIFIER	DDX27	ENSG00000124228	Transcript	ENST00000371764.4	protein_coding
rs6067024	20:47843146-47843146	T	downstream_gene_variant	MODIFIER	DDX27	ENSG00000124228	Transcript	ENST00000462328.1	processed_transcript
rs6067024	20:47843146-47843146	T	intron_variant,non_coding_transcript_variant	MODIFIER	DDX27	ENSG00000124228	Transcript	ENST00000484427.1	processed_transcript
rs6067024	20:47843146-47843146	T	intron_variant,non_coding_transcript_variant	MODIFIER	DDX27	ENSG00000124228	Transcript	ENST00000493252.1	processed_transcript
rs238164	20:47844341-47844341	G	intron_variant	MODIFIER	DDX27	ENSG00000124228	Transcript	ENST00000371764.4	protein_coding
rs238164	20:47844341-47844341	T	intron_variant	MODIFIER	DDX27	ENSG00000124228	Transcript	ENST00000371764.4	protein_coding
rs238164	20:47844341-47844341	G	downstream_gene_variant	MODIFIER	DDX27	ENSG00000124228	Transcript	ENST00000462328.1	processed_transcript
rs238164	20:47844341-47844341	T	downstream_gene_variant	MODIFIER	DDX27	ENSG00000124228	Transcript	ENST00000462328.1	processed_transcript
rs238164	20:47844341-47844341	G	intron_variant,non_coding_transcript_variant	MODIFIER	DDX27	ENSG00000124228	Transcript	ENST00000484427.1	processed_transcript
rs238164	20:47844341-47844341	T	intron_variant,non_coding_transcript_variant	MODIFIER	DDX27	ENSG00000124228	Transcript	ENST00000484427.1	processed_transcript
rs238164	20:47844341-47844341	G	intron_variant,non_coding_transcript_variant	MODIFIER	DDX27	ENSG00000124228	Transcript	ENST00000493252.1	processed_transcript
rs238164	20:47844341-47844341	T	intron_variant,non_coding_transcript_variant	MODIFIER	DDX27	ENSG00000124228	Transcript	ENST00000493252.1	processed_transcript
rs13038866	20:47849216-47849216	A	intron_variant	MODIFIER	DDX27	ENSG00000124228	Transcript	ENST00000371764.4	protein_coding
rs13038866	20:47849216-47849216	A	upstream_gene_variant	MODIFIER	DDX27	ENSG00000124228	Transcript	ENST00000471144.1	processed_transcript
rs13038866	20:47849216-47849216	A	intron_variant,non_coding_transcript_variant	MODIFIER	DDX27	ENSG00000124228	Transcript	ENST00000484427.1	processed_transcript
rs13038866	20:47849216-47849216	A	intron_variant,non_coding_transcript_variant	MODIFIER	DDX27	ENSG00000124228	Transcript	ENST00000493252.1	processed_transcript
rs13038876	20:47849233-47849233	A	intron_variant	MODIFIER	DDX27	ENSG00000124228	Transcript	ENST00000371764.4	protein_coding
rs13038876	20:47849233-47849233	A	upstream_gene_variant	MODIFIER	DDX27	ENSG00000124228	Transcript	ENST00000471144.1	processed_transcript
rs13038876	20:47849233-47849233	A	intron_variant,non_coding_transcript_variant	MODIFIER	DDX27	ENSG00000124228	Transcript	ENST00000484427.1	processed_transcript
rs13038876	20:47849233-47849233	A	intron_variant,non_coding_transcript_variant	MODIFIER	DDX27	ENSG00000124228	Transcript	ENST00000493252.1	processed_transcript
rs238150	20:47851919-47851919	C	intron_variant	MODIFIER	DDX27	ENSG00000124228	Transcript	ENST00000371764.4	protein_coding
rs238150	20:47851919-47851919	C	non_coding_transcript_exon_variant	MODIFIER	DDX27	ENSG00000124228	Transcript	ENST00000471144.1	processed_transcript
rs238150	20:47851919-47851919	C	non_coding_transcript_exon_variant	MODIFIER	DDX27	ENSG00000124228	Transcript	ENST00000484427.1	processed_transcript
rs238150	20:47851919-47851919	C	downstream_gene_variant	MODIFIER	DDX27	ENSG00000124228	Transcript	ENST00000493252.1	processed_transcript
rs6067025	20:47854020-47854020	C	intron_variant	MODIFIER	DDX27	ENSG00000124228	Transcript	ENST00000371764.4	protein_coding
rs6067025	20:47854020-47854020	C	intron_variant,non_coding_transcript_variant	MODIFIER	DDX27	ENSG00000124228	Transcript	ENST00000471144.1	processed_transcript
rs6067025	20:47854020-47854020	C	intron_variant,non_coding_transcript_variant	MODIFIER	DDX27	ENSG00000124228	Transcript	ENST00000484427.1	processed_transcript
rs6067025	20:47854020-47854020	C	downstream_gene_variant	MODIFIER	DDX27	ENSG00000124228	Transcript	ENST00000493252.1	processed_transcript
rs6067027	20:47857067-47857067	A	intron_variant	MODIFIER	DDX27	ENSG00000124228	Transcript	ENST00000371764.4	protein_coding
rs6067027	20:47857067-47857067	G	intron_variant	MODIFIER	DDX27	ENSG00000124228	Transcript	ENST00000371764.4	protein_coding
rs6067027	20:47857067-47857067	A	intron_variant,non_coding_transcript_variant	MODIFIER	DDX27	ENSG00000124228	Transcript	ENST00000471144.1	processed_transcript
rs6067027	20:47857067-47857067	G	intron_variant,non_coding_transcript_variant	MODIFIER	DDX27	ENSG00000124228	Transcript	ENST00000471144.1	processed_transcript
rs6067027	20:47857067-47857067	A	intron_variant,non_coding_transcript_variant	MODIFIER	DDX27	ENSG00000124228	Transcript	ENST00000484427.1	processed_transcript
rs6067027	20:47857067-47857067	G	intron_variant,non_coding_transcript_variant	MODIFIER	DDX27	ENSG00000124228	Transcript	ENST00000484427.1	processed_transcript
rs35759030	20:47858290-47858290	A	intron_variant	MODIFIER	DDX27	ENSG00000124228	Transcript	ENST00000371764.4	protein_coding
rs35759030	20:47858290-47858290	C	intron_variant	MODIFIER	DDX27	ENSG00000124228	Transcript	ENST00000371764.4	protein_coding
rs35759030	20:47858290-47858290	A	intron_variant,non_coding_transcript_variant	MODIFIER	DDX27	ENSG00000124228	Transcript	ENST00000471144.1	processed_transcript
rs35759030	20:47858290-47858290	C	intron_variant,non_coding_transcript_variant	MODIFIER	DDX27	ENSG00000124228	Transcript	ENST00000471144.1	processed_transcript
rs35759030	20:47858290-47858290	A	intron_variant,non_coding_transcript_variant	MODIFIER	DDX27	ENSG00000124228	Transcript	ENST00000484427.1	processed_transcript
rs35759030	20:47858290-47858290	C	intron_variant,non_coding_transcript_variant	MODIFIER	DDX27	ENSG00000124228	Transcript	ENST00000484427.1	processed_transcript
rs1130146	20:47859217-47859217	A	missense_variant,splice_region_variant	MODERATE	DDX27	ENSG00000124228	Transcript	ENST00000371764.4	protein_coding
rs1130146	20:47859217-47859217	A	splice_region_variant,non_coding_transcript_exon_variant	LOW	DDX27	ENSG00000124228	Transcript	ENST00000471144.1	processed_transcript
rs1130146	20:47859217-47859217	A	splice_region_variant,non_coding_transcript_exon_variant	LOW	DDX27	ENSG00000124228	Transcript	ENST00000484427.1	processed_transcript
rs8123912	20:47863282-47863282	C	downstream_gene_variant	MODIFIER	DDX27	ENSG00000124228	Transcript	ENST00000371764.4	protein_coding
rs8123912	20:47863282-47863282	C	downstream_gene_variant	MODIFIER	DDX27	ENSG00000124228	Transcript	ENST00000471144.1	processed_transcript
rs8123912	20:47863282-47863282	C	downstream_gene_variant	MODIFIER	DDX27	ENSG00000124228	Transcript	ENST00000484427.1	processed_transcript
rs3128993	6:29876869-29876869	G	downstream_gene_variant	MODIFIER	DDX39BP1	ENSG00000233677	Transcript	ENST00000422507.1	unprocessed_pseudogene
rs376316	6:29878190-29878190	C	downstream_gene_variant	MODIFIER	DDX39BP1	ENSG00000233677	Transcript	ENST00000422507.1	unprocessed_pseudogene
rs3128993	HG1322_PATCH:29870712-29870712	A	downstream_gene_variant	MODIFIER	DDX39BP1	ENSG00000264683	Transcript	ENST00000584800.1	unprocessed_pseudogene
rs376316	HG1322_PATCH:29872033-29872033	T	downstream_gene_variant	MODIFIER	DDX39BP1	ENSG00000264683	Transcript	ENST00000584800.1	unprocessed_pseudogene
rs3128993	HSCHR6_MHC_APD:29815319-29815319	A	downstream_gene_variant	MODIFIER	DDX39BP1	ENSG00000235697	Transcript	ENST00000452321.1	unprocessed_pseudogene
rs376316	HSCHR6_MHC_APD:29816640-29816640	T	downstream_gene_variant	MODIFIER	DDX39BP1	ENSG00000235697	Transcript	ENST00000452321.1	unprocessed_pseudogene
rs3128993	HSCHR6_MHC_COX:29868376-29868376	A	downstream_gene_variant	MODIFIER	DDX39BP1	ENSG00000233241	Transcript	ENST00000437174.1	unprocessed_pseudogene
rs376316	HSCHR6_MHC_COX:29869697-29869697	T	downstream_gene_variant	MODIFIER	DDX39BP1	ENSG00000233241	Transcript	ENST00000437174.1	unprocessed_pseudogene
rs3128993	HSCHR6_MHC_DBB:29868473-29868473	G	downstream_gene_variant	MODIFIER	DDX39BP1	ENSG00000228891	Transcript	ENST00000437975.1	unprocessed_pseudogene
rs376316	HSCHR6_MHC_DBB:29869794-29869794	C	downstream_gene_variant	MODIFIER	DDX39BP1	ENSG00000228891	Transcript	ENST00000437975.1	unprocessed_pseudogene
rs3128993	HSCHR6_MHC_MANN:29867649-29867649	G	downstream_gene_variant	MODIFIER	DDX39BP1	ENSG00000225926	Transcript	ENST00000437087.1	unprocessed_pseudogene
rs376316	HSCHR6_MHC_MANN:29868970-29868970	C	downstream_gene_variant	MODIFIER	DDX39BP1	ENSG00000225926	Transcript	ENST00000437087.1	unprocessed_pseudogene
rs3128993	HSCHR6_MHC_MCF:29868110-29868110	G	downstream_gene_variant	MODIFIER	DDX39BP1	ENSG00000236265	Transcript	ENST00000427782.1	unprocessed_pseudogene
rs376316	HSCHR6_MHC_MCF:29869431-29869431	C	downstream_gene_variant	MODIFIER	DDX39BP1	ENSG00000236265	Transcript	ENST00000427782.1	unprocessed_pseudogene
rs3128993	HSCHR6_MHC_QBL:29868129-29868129	G	downstream_gene_variant	MODIFIER	DDX39BP1	ENSG00000236441	Transcript	ENST00000439001.1	unprocessed_pseudogene
rs376316	HSCHR6_MHC_QBL:29869450-29869450	C	downstream_gene_variant	MODIFIER	DDX39BP1	ENSG00000236441	Transcript	ENST00000439001.1	unprocessed_pseudogene
rs3128993	HSCHR6_MHC_SSTO:29867259-29867259	G	downstream_gene_variant	MODIFIER	DDX39BP1	ENSG00000229364	Transcript	ENST00000454847.1	unprocessed_pseudogene
rs376316	HSCHR6_MHC_SSTO:29868580-29868580	C	downstream_gene_variant	MODIFIER	DDX39BP1	ENSG00000229364	Transcript	ENST00000454847.1	unprocessed_pseudogene
rs2735064	6:29956405-29956405	A	upstream_gene_variant	MODIFIER	DDX39BP2	ENSG00000238024	Transcript	ENST00000453923.1	unprocessed_pseudogene
rs2735064	6:29956405-29956405	T	upstream_gene_variant	MODIFIER	DDX39BP2	ENSG00000238024	Transcript	ENST00000453923.1	unprocessed_pseudogene
rs4959039	6:29957069-29957069	G	upstream_gene_variant	MODIFIER	DDX39BP2	ENSG00000238024	Transcript	ENST00000453923.1	unprocessed_pseudogene
rs4959040	6:29962889-29962889	A	downstream_gene_variant	MODIFIER	DDX39BP2	ENSG00000238024	Transcript	ENST00000453923.1	unprocessed_pseudogene
rs4959040	6:29962889-29962889	T	downstream_gene_variant	MODIFIER	DDX39BP2	ENSG00000238024	Transcript	ENST00000453923.1	unprocessed_pseudogene
rs4959040	HSCHR6_MHC_APD:29899343-29899343	A	downstream_gene_variant	MODIFIER	DDX39BP2	ENSG00000235809	Transcript	ENST00000445354.1	unprocessed_pseudogene
rs4959040	HSCHR6_MHC_APD:29899343-29899343	T	downstream_gene_variant	MODIFIER	DDX39BP2	ENSG00000235809	Transcript	ENST00000445354.1	unprocessed_pseudogene
rs2735064	HSCHR6_MHC_COX:29945917-29945917	G	upstream_gene_variant	MODIFIER	DDX39BP2	ENSG00000234242	Transcript	ENST00000457735.1	unprocessed_pseudogene
rs2735064	HSCHR6_MHC_COX:29945917-29945917	T	upstream_gene_variant	MODIFIER	DDX39BP2	ENSG00000234242	Transcript	ENST00000457735.1	unprocessed_pseudogene
rs4959039	HSCHR6_MHC_COX:29946581-29946581	G	upstream_gene_variant	MODIFIER	DDX39BP2	ENSG00000234242	Transcript	ENST00000457735.1	unprocessed_pseudogene
rs4959040	HSCHR6_MHC_COX:29952402-29952402	A	downstream_gene_variant	MODIFIER	DDX39BP2	ENSG00000234242	Transcript	ENST00000457735.1	unprocessed_pseudogene
rs4959040	HSCHR6_MHC_COX:29952402-29952402	T	downstream_gene_variant	MODIFIER	DDX39BP2	ENSG00000234242	Transcript	ENST00000457735.1	unprocessed_pseudogene
rs2735064	HSCHR6_MHC_DBB:29946353-29946353	G	upstream_gene_variant	MODIFIER	DDX39BP2	ENSG00000228458	Transcript	ENST00000449256.1	unprocessed_pseudogene
rs2735064	HSCHR6_MHC_DBB:29946353-29946353	T	upstream_gene_variant	MODIFIER	DDX39BP2	ENSG00000228458	Transcript	ENST00000449256.1	unprocessed_pseudogene
rs4959039	HSCHR6_MHC_DBB:29947017-29947017	G	upstream_gene_variant	MODIFIER	DDX39BP2	ENSG00000228458	Transcript	ENST00000449256.1	unprocessed_pseudogene
rs4959040	HSCHR6_MHC_DBB:29952838-29952838	A	downstream_gene_variant	MODIFIER	DDX39BP2	ENSG00000228458	Transcript	ENST00000449256.1	unprocessed_pseudogene
rs4959040	HSCHR6_MHC_DBB:29952838-29952838	T	downstream_gene_variant	MODIFIER	DDX39BP2	ENSG00000228458	Transcript	ENST00000449256.1	unprocessed_pseudogene
rs2735064	HSCHR6_MHC_MANN:29951577-29951577	A	upstream_gene_variant	MODIFIER	DDX39BP2	ENSG00000224362	Transcript	ENST00000451133.1	unprocessed_pseudogene
rs2735064	HSCHR6_MHC_MANN:29951577-29951577	T	upstream_gene_variant	MODIFIER	DDX39BP2	ENSG00000224362	Transcript	ENST00000451133.1	unprocessed_pseudogene
rs4959039	HSCHR6_MHC_MANN:29952241-29952241	G	upstream_gene_variant	MODIFIER	DDX39BP2	ENSG00000224362	Transcript	ENST00000451133.1	unprocessed_pseudogene
rs4959040	HSCHR6_MHC_MANN:29958061-29958061	A	downstream_gene_variant	MODIFIER	DDX39BP2	ENSG00000224362	Transcript	ENST00000451133.1	unprocessed_pseudogene
rs4959040	HSCHR6_MHC_MANN:29958061-29958061	T	downstream_gene_variant	MODIFIER	DDX39BP2	ENSG00000224362	Transcript	ENST00000451133.1	unprocessed_pseudogene
rs2735064	HSCHR6_MHC_MCF:30034872-30034872	A	upstream_gene_variant	MODIFIER	DDX39BP2	ENSG00000227389	Transcript	ENST00000425367.1	unprocessed_pseudogene
rs2735064	HSCHR6_MHC_MCF:30034872-30034872	T	upstream_gene_variant	MODIFIER	DDX39BP2	ENSG00000227389	Transcript	ENST00000425367.1	unprocessed_pseudogene
rs4959039	HSCHR6_MHC_MCF:30035536-30035536	A	upstream_gene_variant	MODIFIER	DDX39BP2	ENSG00000227389	Transcript	ENST00000425367.1	unprocessed_pseudogene
rs4959040	HSCHR6_MHC_MCF:30041356-30041356	C	downstream_gene_variant	MODIFIER	DDX39BP2	ENSG00000227389	Transcript	ENST00000425367.1	unprocessed_pseudogene
rs4959040	HSCHR6_MHC_MCF:30041356-30041356	T	downstream_gene_variant	MODIFIER	DDX39BP2	ENSG00000227389	Transcript	ENST00000425367.1	unprocessed_pseudogene
rs2735064	HSCHR6_MHC_QBL:29945818-29945818	A	upstream_gene_variant	MODIFIER	DDX39BP2	ENSG00000234140	Transcript	ENST00000442907.1	unprocessed_pseudogene
rs2735064	HSCHR6_MHC_QBL:29945818-29945818	T	upstream_gene_variant	MODIFIER	DDX39BP2	ENSG00000234140	Transcript	ENST00000442907.1	unprocessed_pseudogene
rs4959039	HSCHR6_MHC_QBL:29946482-29946482	G	upstream_gene_variant	MODIFIER	DDX39BP2	ENSG00000234140	Transcript	ENST00000442907.1	unprocessed_pseudogene
rs4959040	HSCHR6_MHC_QBL:29952310-29952310	A	downstream_gene_variant	MODIFIER	DDX39BP2	ENSG00000234140	Transcript	ENST00000442907.1	unprocessed_pseudogene
rs4959040	HSCHR6_MHC_QBL:29952310-29952310	T	downstream_gene_variant	MODIFIER	DDX39BP2	ENSG00000234140	Transcript	ENST00000442907.1	unprocessed_pseudogene
rs2735064	HSCHR6_MHC_SSTO:29944873-29944873	A	upstream_gene_variant	MODIFIER	DDX39BP2	ENSG00000235305	Transcript	ENST00000431333.1	unprocessed_pseudogene
rs2735064	HSCHR6_MHC_SSTO:29944873-29944873	T	upstream_gene_variant	MODIFIER	DDX39BP2	ENSG00000235305	Transcript	ENST00000431333.1	unprocessed_pseudogene
rs4959039	HSCHR6_MHC_SSTO:29945537-29945537	G	upstream_gene_variant	MODIFIER	DDX39BP2	ENSG00000235305	Transcript	ENST00000431333.1	unprocessed_pseudogene
rs4959040	HSCHR6_MHC_SSTO:29951358-29951358	A	downstream_gene_variant	MODIFIER	DDX39BP2	ENSG00000235305	Transcript	ENST00000431333.1	unprocessed_pseudogene
rs4959040	HSCHR6_MHC_SSTO:29951358-29951358	T	downstream_gene_variant	MODIFIER	DDX39BP2	ENSG00000235305	Transcript	ENST00000431333.1	unprocessed_pseudogene
rs72741274	15:66062575-66062575	G	intron_variant	MODIFIER	DENND4A	ENSG00000174485	Transcript	ENST00000431932.2	protein_coding
rs72741274	15:66062575-66062575	G	intron_variant	MODIFIER	DENND4A	ENSG00000174485	Transcript	ENST00000443035.3	protein_coding
rs72741274	15:66062575-66062575	G	intron_variant	MODIFIER	DENND4A	ENSG00000174485	Transcript	ENST00000564674.1	protein_coding
rs72741274	15:66062575-66062575	G	intron_variant,non_coding_transcript_variant	MODIFIER	DENND4A	ENSG00000174485	Transcript	ENST00000568515.1	retained_intron
rs56166952	5:59906395-59906395	C	intron_variant	MODIFIER	DEPDC1B	ENSG00000035499	Transcript	ENST00000265036.5	protein_coding
rs56166952	5:59906395-59906395	C	intron_variant	MODIFIER	DEPDC1B	ENSG00000035499	Transcript	ENST00000453022.2	protein_coding
rs56166952	5:59906395-59906395	C	intron_variant,non_coding_transcript_variant	MODIFIER	DEPDC1B	ENSG00000035499	Transcript	ENST00000509006.1	processed_transcript
rs56166952	5:59906395-59906395	C	intron_variant,NMD_transcript_variant	MODIFIER	DEPDC1B	ENSG00000035499	Transcript	ENST00000512078.1	nonsense_mediated_decay
rs56166952	5:59906395-59906395	C	intron_variant	MODIFIER	DEPDC1B	ENSG00000035499	Transcript	ENST00000545085.1	protein_coding
rs62373023	5:59911693-59911693	A	intron_variant	MODIFIER	DEPDC1B	ENSG00000035499	Transcript	ENST00000265036.5	protein_coding
rs62373023	5:59911693-59911693	T	intron_variant	MODIFIER	DEPDC1B	ENSG00000035499	Transcript	ENST00000265036.5	protein_coding
rs62373023	5:59911693-59911693	A	intron_variant	MODIFIER	DEPDC1B	ENSG00000035499	Transcript	ENST00000453022.2	protein_coding
rs62373023	5:59911693-59911693	T	intron_variant	MODIFIER	DEPDC1B	ENSG00000035499	Transcript	ENST00000453022.2	protein_coding
rs62373023	5:59911693-59911693	A	intron_variant,non_coding_transcript_variant	MODIFIER	DEPDC1B	ENSG00000035499	Transcript	ENST00000509006.1	processed_transcript
rs62373023	5:59911693-59911693	T	intron_variant,non_coding_transcript_variant	MODIFIER	DEPDC1B	ENSG00000035499	Transcript	ENST00000509006.1	processed_transcript
rs62373023	5:59911693-59911693	A	intron_variant,NMD_transcript_variant	MODIFIER	DEPDC1B	ENSG00000035499	Transcript	ENST00000512078.1	nonsense_mediated_decay
rs62373023	5:59911693-59911693	T	intron_variant,NMD_transcript_variant	MODIFIER	DEPDC1B	ENSG00000035499	Transcript	ENST00000512078.1	nonsense_mediated_decay
rs62373023	5:59911693-59911693	A	intron_variant	MODIFIER	DEPDC1B	ENSG00000035499	Transcript	ENST00000545085.1	protein_coding
rs62373023	5:59911693-59911693	T	intron_variant	MODIFIER	DEPDC1B	ENSG00000035499	Transcript	ENST00000545085.1	protein_coding
rs11951503	5:59918840-59918840	G	intron_variant	MODIFIER	DEPDC1B	ENSG00000035499	Transcript	ENST00000265036.5	protein_coding
rs11951503	5:59918840-59918840	T	intron_variant	MODIFIER	DEPDC1B	ENSG00000035499	Transcript	ENST00000265036.5	protein_coding
rs11951503	5:59918840-59918840	G	intron_variant	MODIFIER	DEPDC1B	ENSG00000035499	Transcript	ENST00000453022.2	protein_coding
rs11951503	5:59918840-59918840	T	intron_variant	MODIFIER	DEPDC1B	ENSG00000035499	Transcript	ENST00000453022.2	protein_coding
rs11951503	5:59918840-59918840	G	intron_variant,non_coding_transcript_variant	MODIFIER	DEPDC1B	ENSG00000035499	Transcript	ENST00000509006.1	processed_transcript
rs11951503	5:59918840-59918840	T	intron_variant,non_coding_transcript_variant	MODIFIER	DEPDC1B	ENSG00000035499	Transcript	ENST00000509006.1	processed_transcript
rs11951503	5:59918840-59918840	G	intron_variant,NMD_transcript_variant	MODIFIER	DEPDC1B	ENSG00000035499	Transcript	ENST00000512078.1	nonsense_mediated_decay
rs11951503	5:59918840-59918840	T	intron_variant,NMD_transcript_variant	MODIFIER	DEPDC1B	ENSG00000035499	Transcript	ENST00000512078.1	nonsense_mediated_decay
rs11951503	5:59918840-59918840	G	intron_variant	MODIFIER	DEPDC1B	ENSG00000035499	Transcript	ENST00000545085.1	protein_coding
rs11951503	5:59918840-59918840	T	intron_variant	MODIFIER	DEPDC1B	ENSG00000035499	Transcript	ENST00000545085.1	protein_coding
rs10939855	5:59930271-59930271	A	intron_variant	MODIFIER	DEPDC1B	ENSG00000035499	Transcript	ENST00000265036.5	protein_coding
rs10939855	5:59930271-59930271	A	intron_variant	MODIFIER	DEPDC1B	ENSG00000035499	Transcript	ENST00000453022.2	protein_coding
rs10939855	5:59930271-59930271	A	intron_variant,NMD_transcript_variant	MODIFIER	DEPDC1B	ENSG00000035499	Transcript	ENST00000512078.1	nonsense_mediated_decay
rs10939855	5:59930271-59930271	A	intron_variant	MODIFIER	DEPDC1B	ENSG00000035499	Transcript	ENST00000545085.1	protein_coding
rs1379116	5:59942400-59942400	A	intron_variant	MODIFIER	DEPDC1B	ENSG00000035499	Transcript	ENST00000265036.5	protein_coding
rs1379116	5:59942400-59942400	A	intron_variant	MODIFIER	DEPDC1B	ENSG00000035499	Transcript	ENST00000453022.2	protein_coding
rs1379116	5:59942400-59942400	A	intron_variant,non_coding_transcript_variant	MODIFIER	DEPDC1B	ENSG00000035499	Transcript	ENST00000505017.1	retained_intron
rs1379116	5:59942400-59942400	A	intron_variant,NMD_transcript_variant	MODIFIER	DEPDC1B	ENSG00000035499	Transcript	ENST00000512078.1	nonsense_mediated_decay
rs1379116	5:59942400-59942400	A	downstream_gene_variant	MODIFIER	DEPDC1B	ENSG00000035499	Transcript	ENST00000512452.1	nonsense_mediated_decay
rs1379116	5:59942400-59942400	A	intron_variant	MODIFIER	DEPDC1B	ENSG00000035499	Transcript	ENST00000545085.1	protein_coding
rs72755157	5:59947386-59947386	C	intron_variant	MODIFIER	DEPDC1B	ENSG00000035499	Transcript	ENST00000265036.5	protein_coding
rs72755157	5:59947386-59947386	C	intron_variant	MODIFIER	DEPDC1B	ENSG00000035499	Transcript	ENST00000453022.2	protein_coding
rs72755157	5:59947386-59947386	C	upstream_gene_variant	MODIFIER	DEPDC1B	ENSG00000035499	Transcript	ENST00000505017.1	retained_intron
rs72755157	5:59947386-59947386	C	intron_variant,NMD_transcript_variant	MODIFIER	DEPDC1B	ENSG00000035499	Transcript	ENST00000512078.1	nonsense_mediated_decay
rs72755157	5:59947386-59947386	C	intron_variant,NMD_transcript_variant	MODIFIER	DEPDC1B	ENSG00000035499	Transcript	ENST00000512452.1	nonsense_mediated_decay
rs72755157	5:59947386-59947386	C	intron_variant	MODIFIER	DEPDC1B	ENSG00000035499	Transcript	ENST00000545085.1	protein_coding
rs56347749	5:59951824-59951824	G	intron_variant	MODIFIER	DEPDC1B	ENSG00000035499	Transcript	ENST00000265036.5	protein_coding
rs56347749	5:59951824-59951824	G	intron_variant	MODIFIER	DEPDC1B	ENSG00000035499	Transcript	ENST00000453022.2	protein_coding
rs56347749	5:59951824-59951824	G	intron_variant,NMD_transcript_variant	MODIFIER	DEPDC1B	ENSG00000035499	Transcript	ENST00000512078.1	nonsense_mediated_decay
rs56347749	5:59951824-59951824	G	intron_variant,NMD_transcript_variant	MODIFIER	DEPDC1B	ENSG00000035499	Transcript	ENST00000512452.1	nonsense_mediated_decay
rs56347749	5:59951824-59951824	G	intron_variant	MODIFIER	DEPDC1B	ENSG00000035499	Transcript	ENST00000545085.1	protein_coding
rs2198865	5:59954057-59954057	T	intron_variant	MODIFIER	DEPDC1B	ENSG00000035499	Transcript	ENST00000265036.5	protein_coding
rs2198865	5:59954057-59954057	T	intron_variant	MODIFIER	DEPDC1B	ENSG00000035499	Transcript	ENST00000453022.2	protein_coding
rs2198865	5:59954057-59954057	T	intron_variant,NMD_transcript_variant	MODIFIER	DEPDC1B	ENSG00000035499	Transcript	ENST00000512078.1	nonsense_mediated_decay
rs2198865	5:59954057-59954057	T	intron_variant,NMD_transcript_variant	MODIFIER	DEPDC1B	ENSG00000035499	Transcript	ENST00000512452.1	nonsense_mediated_decay
rs2198865	5:59954057-59954057	T	intron_variant	MODIFIER	DEPDC1B	ENSG00000035499	Transcript	ENST00000545085.1	protein_coding
rs59155887	5:59961543-59961543	A	intron_variant	MODIFIER	DEPDC1B	ENSG00000035499	Transcript	ENST00000265036.5	protein_coding
rs59155887	5:59961543-59961543	A	intron_variant	MODIFIER	DEPDC1B	ENSG00000035499	Transcript	ENST00000453022.2	protein_coding
rs59155887	5:59961543-59961543	A	intron_variant,NMD_transcript_variant	MODIFIER	DEPDC1B	ENSG00000035499	Transcript	ENST00000512078.1	nonsense_mediated_decay
rs59155887	5:59961543-59961543	A	intron_variant,NMD_transcript_variant	MODIFIER	DEPDC1B	ENSG00000035499	Transcript	ENST00000512452.1	nonsense_mediated_decay
rs59155887	5:59961543-59961543	A	intron_variant	MODIFIER	DEPDC1B	ENSG00000035499	Transcript	ENST00000545085.1	protein_coding
rs17387940	5:59967716-59967716	C	intron_variant	MODIFIER	DEPDC1B	ENSG00000035499	Transcript	ENST00000265036.5	protein_coding
rs17387940	5:59967716-59967716	C	intron_variant	MODIFIER	DEPDC1B	ENSG00000035499	Transcript	ENST00000453022.2	protein_coding
rs17387940	5:59967716-59967716	C	intron_variant,NMD_transcript_variant	MODIFIER	DEPDC1B	ENSG00000035499	Transcript	ENST00000512078.1	nonsense_mediated_decay
rs17387940	5:59967716-59967716	C	intron_variant,NMD_transcript_variant	MODIFIER	DEPDC1B	ENSG00000035499	Transcript	ENST00000512452.1	nonsense_mediated_decay
rs17387940	5:59967716-59967716	C	intron_variant	MODIFIER	DEPDC1B	ENSG00000035499	Transcript	ENST00000545085.1	protein_coding
rs12517174	5:59969015-59969015	C	intron_variant	MODIFIER	DEPDC1B	ENSG00000035499	Transcript	ENST00000265036.5	protein_coding
rs12517174	5:59969015-59969015	C	intron_variant	MODIFIER	DEPDC1B	ENSG00000035499	Transcript	ENST00000453022.2	protein_coding
rs12517174	5:59969015-59969015	C	intron_variant,NMD_transcript_variant	MODIFIER	DEPDC1B	ENSG00000035499	Transcript	ENST00000512078.1	nonsense_mediated_decay
rs12517174	5:59969015-59969015	C	intron_variant,NMD_transcript_variant	MODIFIER	DEPDC1B	ENSG00000035499	Transcript	ENST00000512452.1	nonsense_mediated_decay
rs12517174	5:59969015-59969015	C	intron_variant	MODIFIER	DEPDC1B	ENSG00000035499	Transcript	ENST00000545085.1	protein_coding
rs56726435	5:59975064-59975064	C	intron_variant	MODIFIER	DEPDC1B	ENSG00000035499	Transcript	ENST00000265036.5	protein_coding
rs56726435	5:59975064-59975064	C	intron_variant	MODIFIER	DEPDC1B	ENSG00000035499	Transcript	ENST00000453022.2	protein_coding
rs56726435	5:59975064-59975064	C	intron_variant,NMD_transcript_variant	MODIFIER	DEPDC1B	ENSG00000035499	Transcript	ENST00000512078.1	nonsense_mediated_decay
rs56726435	5:59975064-59975064	C	intron_variant,NMD_transcript_variant	MODIFIER	DEPDC1B	ENSG00000035499	Transcript	ENST00000512452.1	nonsense_mediated_decay
rs56726435	5:59975064-59975064	C	intron_variant	MODIFIER	DEPDC1B	ENSG00000035499	Transcript	ENST00000545085.1	protein_coding
rs11741754	5:59977058-59977058	A	intron_variant	MODIFIER	DEPDC1B	ENSG00000035499	Transcript	ENST00000265036.5	protein_coding
rs11741754	5:59977058-59977058	C	intron_variant	MODIFIER	DEPDC1B	ENSG00000035499	Transcript	ENST00000265036.5	protein_coding
rs11741754	5:59977058-59977058	A	intron_variant	MODIFIER	DEPDC1B	ENSG00000035499	Transcript	ENST00000453022.2	protein_coding
rs11741754	5:59977058-59977058	C	intron_variant	MODIFIER	DEPDC1B	ENSG00000035499	Transcript	ENST00000453022.2	protein_coding
rs11741754	5:59977058-59977058	A	intron_variant,NMD_transcript_variant	MODIFIER	DEPDC1B	ENSG00000035499	Transcript	ENST00000512078.1	nonsense_mediated_decay
rs11741754	5:59977058-59977058	C	intron_variant,NMD_transcript_variant	MODIFIER	DEPDC1B	ENSG00000035499	Transcript	ENST00000512078.1	nonsense_mediated_decay
rs11741754	5:59977058-59977058	A	intron_variant,NMD_transcript_variant	MODIFIER	DEPDC1B	ENSG00000035499	Transcript	ENST00000512452.1	nonsense_mediated_decay
rs11741754	5:59977058-59977058	C	intron_variant,NMD_transcript_variant	MODIFIER	DEPDC1B	ENSG00000035499	Transcript	ENST00000512452.1	nonsense_mediated_decay
rs11741754	5:59977058-59977058	A	intron_variant	MODIFIER	DEPDC1B	ENSG00000035499	Transcript	ENST00000545085.1	protein_coding
rs11741754	5:59977058-59977058	C	intron_variant	MODIFIER	DEPDC1B	ENSG00000035499	Transcript	ENST00000545085.1	protein_coding
rs11955398	5:59981085-59981085	A	intron_variant	MODIFIER	DEPDC1B	ENSG00000035499	Transcript	ENST00000265036.5	protein_coding
rs11955398	5:59981085-59981085	A	intron_variant	MODIFIER	DEPDC1B	ENSG00000035499	Transcript	ENST00000453022.2	protein_coding
rs11955398	5:59981085-59981085	A	intron_variant,NMD_transcript_variant	MODIFIER	DEPDC1B	ENSG00000035499	Transcript	ENST00000512078.1	nonsense_mediated_decay
rs11955398	5:59981085-59981085	A	intron_variant,NMD_transcript_variant	MODIFIER	DEPDC1B	ENSG00000035499	Transcript	ENST00000512452.1	nonsense_mediated_decay
rs11955398	5:59981085-59981085	A	intron_variant	MODIFIER	DEPDC1B	ENSG00000035499	Transcript	ENST00000545085.1	protein_coding
rs12517207	5:59993268-59993268	C	intron_variant	MODIFIER	DEPDC1B	ENSG00000035499	Transcript	ENST00000265036.5	protein_coding
rs12517207	5:59993268-59993268	C	intron_variant	MODIFIER	DEPDC1B	ENSG00000035499	Transcript	ENST00000453022.2	protein_coding
rs12517207	5:59993268-59993268	C	intron_variant,NMD_transcript_variant	MODIFIER	DEPDC1B	ENSG00000035499	Transcript	ENST00000512078.1	nonsense_mediated_decay
rs12517207	5:59993268-59993268	C	intron_variant,NMD_transcript_variant	MODIFIER	DEPDC1B	ENSG00000035499	Transcript	ENST00000512452.1	nonsense_mediated_decay
rs12517207	5:59993268-59993268	C	intron_variant	MODIFIER	DEPDC1B	ENSG00000035499	Transcript	ENST00000545085.1	protein_coding
rs61882679	11:46368559-46368559	T	upstream_gene_variant	MODIFIER	DGKZ	ENSG00000149091	Transcript	ENST00000318201.8	protein_coding
rs61882679	11:46368559-46368559	T	intron_variant	MODIFIER	DGKZ	ENSG00000149091	Transcript	ENST00000343674.6	protein_coding
rs61882679	11:46368559-46368559	T	intron_variant	MODIFIER	DGKZ	ENSG00000149091	Transcript	ENST00000395574.3	protein_coding
rs61882679	11:46368559-46368559	T	upstream_gene_variant	MODIFIER	DGKZ	ENSG00000149091	Transcript	ENST00000421244.2	protein_coding
rs61882679	11:46368559-46368559	T	upstream_gene_variant	MODIFIER	DGKZ	ENSG00000149091	Transcript	ENST00000456247.2	protein_coding
rs61882679	11:46368559-46368559	T	intron_variant,NMD_transcript_variant	MODIFIER	DGKZ	ENSG00000149091	Transcript	ENST00000524984.1	nonsense_mediated_decay
rs61882679	11:46368559-46368559	T	intron_variant	MODIFIER	DGKZ	ENSG00000149091	Transcript	ENST00000525242.1	protein_coding
rs61882679	11:46368559-46368559	T	intron_variant,non_coding_transcript_variant	MODIFIER	DGKZ	ENSG00000149091	Transcript	ENST00000527674.1	retained_intron
rs61882679	11:46368559-46368559	T	upstream_gene_variant	MODIFIER	DGKZ	ENSG00000149091	Transcript	ENST00000527911.1	protein_coding
rs61882679	11:46368559-46368559	T	intron_variant	MODIFIER	DGKZ	ENSG00000149091	Transcript	ENST00000528615.1	protein_coding
rs61882679	11:46368559-46368559	T	intron_variant,non_coding_transcript_variant	MODIFIER	DGKZ	ENSG00000149091	Transcript	ENST00000531879.1	retained_intron
rs61882679	11:46368559-46368559	T	intron_variant	MODIFIER	DGKZ	ENSG00000149091	Transcript	ENST00000532868.2	protein_coding
rs61882679	11:46368559-46368559	T	upstream_gene_variant	MODIFIER	DGKZ	ENSG00000149091	Transcript	ENST00000533376.1	nonsense_mediated_decay
rs61882679	11:46368559-46368559	T	upstream_gene_variant	MODIFIER	DGKZ	ENSG00000149091	Transcript	ENST00000543978.1	protein_coding
rs61882686	11:46390680-46390680	A	intron_variant	MODIFIER	DGKZ	ENSG00000149091	Transcript	ENST00000318201.8	protein_coding
rs61882686	11:46390680-46390680	T	intron_variant	MODIFIER	DGKZ	ENSG00000149091	Transcript	ENST00000318201.8	protein_coding
rs61882686	11:46390680-46390680	A	intron_variant	MODIFIER	DGKZ	ENSG00000149091	Transcript	ENST00000343674.6	protein_coding
rs61882686	11:46390680-46390680	T	intron_variant	MODIFIER	DGKZ	ENSG00000149091	Transcript	ENST00000343674.6	protein_coding
rs61882686	11:46390680-46390680	A	intron_variant	MODIFIER	DGKZ	ENSG00000149091	Transcript	ENST00000395574.3	protein_coding
rs61882686	11:46390680-46390680	T	intron_variant	MODIFIER	DGKZ	ENSG00000149091	Transcript	ENST00000395574.3	protein_coding
rs61882686	11:46390680-46390680	A	intron_variant	MODIFIER	DGKZ	ENSG00000149091	Transcript	ENST00000421244.2	protein_coding
rs61882686	11:46390680-46390680	T	intron_variant	MODIFIER	DGKZ	ENSG00000149091	Transcript	ENST00000421244.2	protein_coding
rs61882686	11:46390680-46390680	A	intron_variant	MODIFIER	DGKZ	ENSG00000149091	Transcript	ENST00000454345.1	protein_coding
rs61882686	11:46390680-46390680	T	intron_variant	MODIFIER	DGKZ	ENSG00000149091	Transcript	ENST00000454345.1	protein_coding
rs61882686	11:46390680-46390680	A	intron_variant	MODIFIER	DGKZ	ENSG00000149091	Transcript	ENST00000456247.2	protein_coding
rs61882686	11:46390680-46390680	T	intron_variant	MODIFIER	DGKZ	ENSG00000149091	Transcript	ENST00000456247.2	protein_coding
rs61882686	11:46390680-46390680	A	intron_variant	MODIFIER	DGKZ	ENSG00000149091	Transcript	ENST00000524448.1	protein_coding
rs61882686	11:46390680-46390680	T	intron_variant	MODIFIER	DGKZ	ENSG00000149091	Transcript	ENST00000524448.1	protein_coding
rs61882686	11:46390680-46390680	A	intron_variant,NMD_transcript_variant	MODIFIER	DGKZ	ENSG00000149091	Transcript	ENST00000524984.1	nonsense_mediated_decay
rs61882686	11:46390680-46390680	T	intron_variant,NMD_transcript_variant	MODIFIER	DGKZ	ENSG00000149091	Transcript	ENST00000524984.1	nonsense_mediated_decay
rs61882686	11:46390680-46390680	A	downstream_gene_variant	MODIFIER	DGKZ	ENSG00000149091	Transcript	ENST00000525242.1	protein_coding
rs61882686	11:46390680-46390680	T	downstream_gene_variant	MODIFIER	DGKZ	ENSG00000149091	Transcript	ENST00000525242.1	protein_coding
rs61882686	11:46390680-46390680	A	downstream_gene_variant	MODIFIER	DGKZ	ENSG00000149091	Transcript	ENST00000525434.1	processed_transcript
rs61882686	11:46390680-46390680	T	downstream_gene_variant	MODIFIER	DGKZ	ENSG00000149091	Transcript	ENST00000525434.1	processed_transcript
rs61882686	11:46390680-46390680	A	non_coding_transcript_exon_variant	MODIFIER	DGKZ	ENSG00000149091	Transcript	ENST00000527674.1	retained_intron
rs61882686	11:46390680-46390680	T	non_coding_transcript_exon_variant	MODIFIER	DGKZ	ENSG00000149091	Transcript	ENST00000527674.1	retained_intron
rs61882686	11:46390680-46390680	A	upstream_gene_variant	MODIFIER	DGKZ	ENSG00000149091	Transcript	ENST00000527903.1	retained_intron
rs61882686	11:46390680-46390680	T	upstream_gene_variant	MODIFIER	DGKZ	ENSG00000149091	Transcript	ENST00000527903.1	retained_intron
rs61882686	11:46390680-46390680	A	intron_variant	MODIFIER	DGKZ	ENSG00000149091	Transcript	ENST00000527911.1	protein_coding
rs61882686	11:46390680-46390680	T	intron_variant	MODIFIER	DGKZ	ENSG00000149091	Transcript	ENST00000527911.1	protein_coding
rs61882686	11:46390680-46390680	A	non_coding_transcript_exon_variant	MODIFIER	DGKZ	ENSG00000149091	Transcript	ENST00000528173.1	retained_intron
rs61882686	11:46390680-46390680	T	non_coding_transcript_exon_variant	MODIFIER	DGKZ	ENSG00000149091	Transcript	ENST00000528173.1	retained_intron
rs61882686	11:46390680-46390680	A	intron_variant	MODIFIER	DGKZ	ENSG00000149091	Transcript	ENST00000528615.1	protein_coding
rs61882686	11:46390680-46390680	T	intron_variant	MODIFIER	DGKZ	ENSG00000149091	Transcript	ENST00000528615.1	protein_coding
rs61882686	11:46390680-46390680	A	intron_variant,non_coding_transcript_variant	MODIFIER	DGKZ	ENSG00000149091	Transcript	ENST00000531879.1	retained_intron
rs61882686	11:46390680-46390680	T	intron_variant,non_coding_transcript_variant	MODIFIER	DGKZ	ENSG00000149091	Transcript	ENST00000531879.1	retained_intron
rs61882686	11:46390680-46390680	A	intron_variant	MODIFIER	DGKZ	ENSG00000149091	Transcript	ENST00000532868.2	protein_coding
rs61882686	11:46390680-46390680	T	intron_variant	MODIFIER	DGKZ	ENSG00000149091	Transcript	ENST00000532868.2	protein_coding
rs61882686	11:46390680-46390680	A	intron_variant,NMD_transcript_variant	MODIFIER	DGKZ	ENSG00000149091	Transcript	ENST00000533376.1	nonsense_mediated_decay
rs61882686	11:46390680-46390680	T	intron_variant,NMD_transcript_variant	MODIFIER	DGKZ	ENSG00000149091	Transcript	ENST00000533376.1	nonsense_mediated_decay
rs61882686	11:46390680-46390680	A	downstream_gene_variant	MODIFIER	DGKZ	ENSG00000149091	Transcript	ENST00000534215.1	processed_transcript
rs61882686	11:46390680-46390680	T	downstream_gene_variant	MODIFIER	DGKZ	ENSG00000149091	Transcript	ENST00000534215.1	processed_transcript
rs61882686	11:46390680-46390680	A	intron_variant	MODIFIER	DGKZ	ENSG00000149091	Transcript	ENST00000543978.1	protein_coding
rs61882686	11:46390680-46390680	T	intron_variant	MODIFIER	DGKZ	ENSG00000149091	Transcript	ENST00000543978.1	protein_coding
rs73156375	3:93781615-93781615	A	5_prime_UTR_variant	MODIFIER	DHFRL1	ENSG00000178700	Transcript	ENST00000314636.2	protein_coding
rs73156375	3:93781615-93781615	T	5_prime_UTR_variant	MODIFIER	DHFRL1	ENSG00000178700	Transcript	ENST00000314636.2	protein_coding
rs73156375	3:93781615-93781615	A	intron_variant	MODIFIER	DHFRL1	ENSG00000178700	Transcript	ENST00000394221.2	protein_coding
rs73156375	3:93781615-93781615	T	intron_variant	MODIFIER	DHFRL1	ENSG00000178700	Transcript	ENST00000394221.2	protein_coding
rs73156375	3:93781615-93781615	A	intron_variant,NMD_transcript_variant	MODIFIER	DHFRL1	ENSG00000178700	Transcript	ENST00000461173.1	nonsense_mediated_decay
rs73156375	3:93781615-93781615	T	intron_variant,NMD_transcript_variant	MODIFIER	DHFRL1	ENSG00000178700	Transcript	ENST00000461173.1	nonsense_mediated_decay
rs73156375	3:93781615-93781615	A	non_coding_transcript_exon_variant	MODIFIER	DHFRL1	ENSG00000178700	Transcript	ENST00000481631.1	processed_transcript
rs73156375	3:93781615-93781615	T	non_coding_transcript_exon_variant	MODIFIER	DHFRL1	ENSG00000178700	Transcript	ENST00000481631.1	processed_transcript
rs73156375	3:93781615-93781615	A	intron_variant	MODIFIER	DHFRL1	ENSG00000178700	Transcript	ENST00000496983.1	protein_coding
rs73156375	3:93781615-93781615	T	intron_variant	MODIFIER	DHFRL1	ENSG00000178700	Transcript	ENST00000496983.1	protein_coding
rs6580698	12:49478658-49478658	C	downstream_gene_variant	MODIFIER	DHH	ENSG00000139549	Transcript	ENST00000266991.2	protein_coding
rs6580699	12:49478812-49478812	A	downstream_gene_variant	MODIFIER	DHH	ENSG00000139549	Transcript	ENST00000266991.2	protein_coding
rs6580699	12:49478812-49478812	G	downstream_gene_variant	MODIFIER	DHH	ENSG00000139549	Transcript	ENST00000266991.2	protein_coding
rs12298884	12:49479370-49479370	A	downstream_gene_variant	MODIFIER	DHH	ENSG00000139549	Transcript	ENST00000266991.2	protein_coding
rs7296288	12:49479968-49479968	C	downstream_gene_variant	MODIFIER	DHH	ENSG00000139549	Transcript	ENST00000266991.2	protein_coding
rs3744593	17:34943719-34943719	T	upstream_gene_variant	MODIFIER	DHRS11	ENSG00000108272	Transcript	ENST00000251312.5	protein_coding
rs3744593	17:34943719-34943719	T	upstream_gene_variant	MODIFIER	DHRS11	ENSG00000108272	Transcript	ENST00000394445.1	processed_transcript
rs3744593	17:34943719-34943719	T	upstream_gene_variant	MODIFIER	DHRS11	ENSG00000108272	Transcript	ENST00000590527.1	nonsense_mediated_decay
rs3744593	17:34943719-34943719	T	upstream_gene_variant	MODIFIER	DHRS11	ENSG00000108272	Transcript	ENST00000590554.1	protein_coding
rs17619821	17:34944593-34944593	A	upstream_gene_variant	MODIFIER	DHRS11	ENSG00000108272	Transcript	ENST00000251312.5	protein_coding
rs17619821	17:34944593-34944593	A	upstream_gene_variant	MODIFIER	DHRS11	ENSG00000108272	Transcript	ENST00000394445.1	processed_transcript
rs17619821	17:34944593-34944593	A	upstream_gene_variant	MODIFIER	DHRS11	ENSG00000108272	Transcript	ENST00000590527.1	nonsense_mediated_decay
rs17619821	17:34944593-34944593	A	upstream_gene_variant	MODIFIER	DHRS11	ENSG00000108272	Transcript	ENST00000590554.1	protein_coding
rs12603276	17:34946547-34946547	C	upstream_gene_variant	MODIFIER	DHRS11	ENSG00000108272	Transcript	ENST00000251312.5	protein_coding
rs12603276	17:34946547-34946547	C	upstream_gene_variant	MODIFIER	DHRS11	ENSG00000108272	Transcript	ENST00000394445.1	processed_transcript
rs12603276	17:34946547-34946547	C	upstream_gene_variant	MODIFIER	DHRS11	ENSG00000108272	Transcript	ENST00000491046.2	protein_coding
rs12603276	17:34946547-34946547	C	upstream_gene_variant	MODIFIER	DHRS11	ENSG00000108272	Transcript	ENST00000590527.1	nonsense_mediated_decay
rs12603276	17:34946547-34946547	C	upstream_gene_variant	MODIFIER	DHRS11	ENSG00000108272	Transcript	ENST00000590554.1	protein_coding
rs1005551	17:34949361-34949361	T	intron_variant	MODIFIER	DHRS11	ENSG00000108272	Transcript	ENST00000251312.5	protein_coding
rs1005551	17:34949361-34949361	T	intron_variant,non_coding_transcript_variant	MODIFIER	DHRS11	ENSG00000108272	Transcript	ENST00000394445.1	processed_transcript
rs1005551	17:34949361-34949361	T	upstream_gene_variant	MODIFIER	DHRS11	ENSG00000108272	Transcript	ENST00000491046.2	protein_coding
rs1005551	17:34949361-34949361	T	intron_variant,NMD_transcript_variant	MODIFIER	DHRS11	ENSG00000108272	Transcript	ENST00000590527.1	nonsense_mediated_decay
rs1005551	17:34949361-34949361	T	intron_variant	MODIFIER	DHRS11	ENSG00000108272	Transcript	ENST00000590554.1	protein_coding
rs1005551	17:34949361-34949361	T	upstream_gene_variant	MODIFIER	DHRS11	ENSG00000108272	Transcript	ENST00000593204.1	retained_intron
rs1005552	17:34949598-34949598	C	intron_variant	MODIFIER	DHRS11	ENSG00000108272	Transcript	ENST00000251312.5	protein_coding
rs1005552	17:34949598-34949598	C	intron_variant,non_coding_transcript_variant	MODIFIER	DHRS11	ENSG00000108272	Transcript	ENST00000394445.1	processed_transcript
rs1005552	17:34949598-34949598	C	upstream_gene_variant	MODIFIER	DHRS11	ENSG00000108272	Transcript	ENST00000491046.2	protein_coding
rs1005552	17:34949598-34949598	C	upstream_gene_variant	MODIFIER	DHRS11	ENSG00000108272	Transcript	ENST00000585376.1	protein_coding
rs1005552	17:34949598-34949598	C	intron_variant,NMD_transcript_variant	MODIFIER	DHRS11	ENSG00000108272	Transcript	ENST00000590527.1	nonsense_mediated_decay
rs1005552	17:34949598-34949598	C	intron_variant	MODIFIER	DHRS11	ENSG00000108272	Transcript	ENST00000590554.1	protein_coding
rs1005552	17:34949598-34949598	C	upstream_gene_variant	MODIFIER	DHRS11	ENSG00000108272	Transcript	ENST00000593204.1	retained_intron
rs12937411	17:34950239-34950239	T	intron_variant	MODIFIER	DHRS11	ENSG00000108272	Transcript	ENST00000251312.5	protein_coding
rs12937411	17:34950239-34950239	T	intron_variant,non_coding_transcript_variant	MODIFIER	DHRS11	ENSG00000108272	Transcript	ENST00000394445.1	processed_transcript
rs12937411	17:34950239-34950239	T	upstream_gene_variant	MODIFIER	DHRS11	ENSG00000108272	Transcript	ENST00000491046.2	protein_coding
rs12937411	17:34950239-34950239	T	upstream_gene_variant	MODIFIER	DHRS11	ENSG00000108272	Transcript	ENST00000585376.1	protein_coding
rs12937411	17:34950239-34950239	T	intron_variant,NMD_transcript_variant	MODIFIER	DHRS11	ENSG00000108272	Transcript	ENST00000590527.1	nonsense_mediated_decay
rs12937411	17:34950239-34950239	T	intron_variant	MODIFIER	DHRS11	ENSG00000108272	Transcript	ENST00000590554.1	protein_coding
rs12937411	17:34950239-34950239	T	upstream_gene_variant	MODIFIER	DHRS11	ENSG00000108272	Transcript	ENST00000593204.1	retained_intron
rs35230968	17:34950837-34950837	C	intron_variant	MODIFIER	DHRS11	ENSG00000108272	Transcript	ENST00000251312.5	protein_coding
rs35230968	17:34950837-34950837	C	intron_variant,non_coding_transcript_variant	MODIFIER	DHRS11	ENSG00000108272	Transcript	ENST00000394445.1	processed_transcript
rs35230968	17:34950837-34950837	C	upstream_gene_variant	MODIFIER	DHRS11	ENSG00000108272	Transcript	ENST00000491046.2	protein_coding
rs35230968	17:34950837-34950837	C	upstream_gene_variant	MODIFIER	DHRS11	ENSG00000108272	Transcript	ENST00000585376.1	protein_coding
rs35230968	17:34950837-34950837	C	intron_variant,NMD_transcript_variant	MODIFIER	DHRS11	ENSG00000108272	Transcript	ENST00000590527.1	nonsense_mediated_decay
rs35230968	17:34950837-34950837	C	intron_variant	MODIFIER	DHRS11	ENSG00000108272	Transcript	ENST00000590554.1	protein_coding
rs35230968	17:34950837-34950837	C	upstream_gene_variant	MODIFIER	DHRS11	ENSG00000108272	Transcript	ENST00000593204.1	retained_intron
rs2285641	17:34951091-34951091	T	intron_variant	MODIFIER	DHRS11	ENSG00000108272	Transcript	ENST00000251312.5	protein_coding
rs2285641	17:34951091-34951091	T	intron_variant,non_coding_transcript_variant	MODIFIER	DHRS11	ENSG00000108272	Transcript	ENST00000394445.1	processed_transcript
rs2285641	17:34951091-34951091	T	5_prime_UTR_variant	MODIFIER	DHRS11	ENSG00000108272	Transcript	ENST00000491046.2	protein_coding
rs2285641	17:34951091-34951091	T	upstream_gene_variant	MODIFIER	DHRS11	ENSG00000108272	Transcript	ENST00000585376.1	protein_coding
rs2285641	17:34951091-34951091	T	intron_variant,NMD_transcript_variant	MODIFIER	DHRS11	ENSG00000108272	Transcript	ENST00000590527.1	nonsense_mediated_decay
rs2285641	17:34951091-34951091	T	intron_variant	MODIFIER	DHRS11	ENSG00000108272	Transcript	ENST00000590554.1	protein_coding
rs2285641	17:34951091-34951091	T	upstream_gene_variant	MODIFIER	DHRS11	ENSG00000108272	Transcript	ENST00000593204.1	retained_intron
rs2285640	17:34951204-34951204	A	intron_variant	MODIFIER	DHRS11	ENSG00000108272	Transcript	ENST00000251312.5	protein_coding
rs2285640	17:34951204-34951204	A	intron_variant,non_coding_transcript_variant	MODIFIER	DHRS11	ENSG00000108272	Transcript	ENST00000394445.1	processed_transcript
rs2285640	17:34951204-34951204	A	5_prime_UTR_variant	MODIFIER	DHRS11	ENSG00000108272	Transcript	ENST00000491046.2	protein_coding
rs2285640	17:34951204-34951204	A	upstream_gene_variant	MODIFIER	DHRS11	ENSG00000108272	Transcript	ENST00000585376.1	protein_coding
rs2285640	17:34951204-34951204	A	upstream_gene_variant	MODIFIER	DHRS11	ENSG00000108272	Transcript	ENST00000586848.1	retained_intron
rs2285640	17:34951204-34951204	A	intron_variant,NMD_transcript_variant	MODIFIER	DHRS11	ENSG00000108272	Transcript	ENST00000590527.1	nonsense_mediated_decay
rs2285640	17:34951204-34951204	A	intron_variant	MODIFIER	DHRS11	ENSG00000108272	Transcript	ENST00000590554.1	protein_coding
rs2285640	17:34951204-34951204	A	upstream_gene_variant	MODIFIER	DHRS11	ENSG00000108272	Transcript	ENST00000593204.1	retained_intron
rs2285639	17:34951327-34951327	T	intron_variant	MODIFIER	DHRS11	ENSG00000108272	Transcript	ENST00000251312.5	protein_coding
rs2285639	17:34951327-34951327	T	intron_variant,non_coding_transcript_variant	MODIFIER	DHRS11	ENSG00000108272	Transcript	ENST00000394445.1	processed_transcript
rs2285639	17:34951327-34951327	T	5_prime_UTR_variant	MODIFIER	DHRS11	ENSG00000108272	Transcript	ENST00000491046.2	protein_coding
rs2285639	17:34951327-34951327	T	upstream_gene_variant	MODIFIER	DHRS11	ENSG00000108272	Transcript	ENST00000585376.1	protein_coding
rs2285639	17:34951327-34951327	T	upstream_gene_variant	MODIFIER	DHRS11	ENSG00000108272	Transcript	ENST00000586848.1	retained_intron
rs2285639	17:34951327-34951327	T	intron_variant,NMD_transcript_variant	MODIFIER	DHRS11	ENSG00000108272	Transcript	ENST00000590527.1	nonsense_mediated_decay
rs2285639	17:34951327-34951327	T	intron_variant	MODIFIER	DHRS11	ENSG00000108272	Transcript	ENST00000590554.1	protein_coding
rs2285639	17:34951327-34951327	T	upstream_gene_variant	MODIFIER	DHRS11	ENSG00000108272	Transcript	ENST00000593204.1	retained_intron
rs35258073	17:34952789-34952789	C	intron_variant	MODIFIER	DHRS11	ENSG00000108272	Transcript	ENST00000251312.5	protein_coding
rs35258073	17:34952789-34952789	C	intron_variant,non_coding_transcript_variant	MODIFIER	DHRS11	ENSG00000108272	Transcript	ENST00000394445.1	processed_transcript
rs35258073	17:34952789-34952789	C	intron_variant	MODIFIER	DHRS11	ENSG00000108272	Transcript	ENST00000491046.2	protein_coding
rs35258073	17:34952789-34952789	C	upstream_gene_variant	MODIFIER	DHRS11	ENSG00000108272	Transcript	ENST00000585376.1	protein_coding
rs35258073	17:34952789-34952789	C	upstream_gene_variant	MODIFIER	DHRS11	ENSG00000108272	Transcript	ENST00000586848.1	retained_intron
rs35258073	17:34952789-34952789	C	intron_variant,NMD_transcript_variant	MODIFIER	DHRS11	ENSG00000108272	Transcript	ENST00000590527.1	nonsense_mediated_decay
rs35258073	17:34952789-34952789	C	intron_variant	MODIFIER	DHRS11	ENSG00000108272	Transcript	ENST00000590554.1	protein_coding
rs35258073	17:34952789-34952789	C	non_coding_transcript_exon_variant	MODIFIER	DHRS11	ENSG00000108272	Transcript	ENST00000593204.1	retained_intron
rs8078079	17:34959346-34959346	C	downstream_gene_variant	MODIFIER	DHRS11	ENSG00000108272	Transcript	ENST00000251312.5	protein_coding
rs8078079	17:34959346-34959346	C	downstream_gene_variant	MODIFIER	DHRS11	ENSG00000108272	Transcript	ENST00000491046.2	protein_coding
rs8078079	17:34959346-34959346	C	downstream_gene_variant	MODIFIER	DHRS11	ENSG00000108272	Transcript	ENST00000585376.1	protein_coding
rs8078079	17:34959346-34959346	C	downstream_gene_variant	MODIFIER	DHRS11	ENSG00000108272	Transcript	ENST00000586848.1	retained_intron
rs8078079	17:34959346-34959346	C	downstream_gene_variant	MODIFIER	DHRS11	ENSG00000108272	Transcript	ENST00000590527.1	nonsense_mediated_decay
rs8078079	17:34959346-34959346	C	downstream_gene_variant	MODIFIER	DHRS11	ENSG00000108272	Transcript	ENST00000590554.1	protein_coding
rs8078079	17:34959346-34959346	C	downstream_gene_variant	MODIFIER	DHRS11	ENSG00000108272	Transcript	ENST00000593204.1	retained_intron
rs12936319	17:34959459-34959459	G	downstream_gene_variant	MODIFIER	DHRS11	ENSG00000108272	Transcript	ENST00000251312.5	protein_coding
rs12936319	17:34959459-34959459	G	downstream_gene_variant	MODIFIER	DHRS11	ENSG00000108272	Transcript	ENST00000491046.2	protein_coding
rs12936319	17:34959459-34959459	G	downstream_gene_variant	MODIFIER	DHRS11	ENSG00000108272	Transcript	ENST00000585376.1	protein_coding
rs12936319	17:34959459-34959459	G	downstream_gene_variant	MODIFIER	DHRS11	ENSG00000108272	Transcript	ENST00000586848.1	retained_intron
rs12936319	17:34959459-34959459	G	downstream_gene_variant	MODIFIER	DHRS11	ENSG00000108272	Transcript	ENST00000590527.1	nonsense_mediated_decay
rs12936319	17:34959459-34959459	G	downstream_gene_variant	MODIFIER	DHRS11	ENSG00000108272	Transcript	ENST00000590554.1	protein_coding
rs12936319	17:34959459-34959459	G	downstream_gene_variant	MODIFIER	DHRS11	ENSG00000108272	Transcript	ENST00000593204.1	retained_intron
rs2078447	17:34959861-34959861	G	downstream_gene_variant	MODIFIER	DHRS11	ENSG00000108272	Transcript	ENST00000251312.5	protein_coding
rs2078447	17:34959861-34959861	T	downstream_gene_variant	MODIFIER	DHRS11	ENSG00000108272	Transcript	ENST00000251312.5	protein_coding
rs2078447	17:34959861-34959861	G	downstream_gene_variant	MODIFIER	DHRS11	ENSG00000108272	Transcript	ENST00000491046.2	protein_coding
rs2078447	17:34959861-34959861	T	downstream_gene_variant	MODIFIER	DHRS11	ENSG00000108272	Transcript	ENST00000491046.2	protein_coding
rs2078447	17:34959861-34959861	G	downstream_gene_variant	MODIFIER	DHRS11	ENSG00000108272	Transcript	ENST00000585376.1	protein_coding
rs2078447	17:34959861-34959861	T	downstream_gene_variant	MODIFIER	DHRS11	ENSG00000108272	Transcript	ENST00000585376.1	protein_coding
rs2078447	17:34959861-34959861	G	downstream_gene_variant	MODIFIER	DHRS11	ENSG00000108272	Transcript	ENST00000586848.1	retained_intron
rs2078447	17:34959861-34959861	T	downstream_gene_variant	MODIFIER	DHRS11	ENSG00000108272	Transcript	ENST00000586848.1	retained_intron
rs2078447	17:34959861-34959861	G	downstream_gene_variant	MODIFIER	DHRS11	ENSG00000108272	Transcript	ENST00000590527.1	nonsense_mediated_decay
rs2078447	17:34959861-34959861	T	downstream_gene_variant	MODIFIER	DHRS11	ENSG00000108272	Transcript	ENST00000590527.1	nonsense_mediated_decay
rs2078447	17:34959861-34959861	G	downstream_gene_variant	MODIFIER	DHRS11	ENSG00000108272	Transcript	ENST00000590554.1	protein_coding
rs2078447	17:34959861-34959861	T	downstream_gene_variant	MODIFIER	DHRS11	ENSG00000108272	Transcript	ENST00000590554.1	protein_coding
rs2078447	17:34959861-34959861	G	downstream_gene_variant	MODIFIER	DHRS11	ENSG00000108272	Transcript	ENST00000593204.1	retained_intron
rs2078447	17:34959861-34959861	T	downstream_gene_variant	MODIFIER	DHRS11	ENSG00000108272	Transcript	ENST00000593204.1	retained_intron
rs1075218	17:34960103-34960103	C	downstream_gene_variant	MODIFIER	DHRS11	ENSG00000108272	Transcript	ENST00000251312.5	protein_coding
rs1075218	17:34960103-34960103	G	downstream_gene_variant	MODIFIER	DHRS11	ENSG00000108272	Transcript	ENST00000251312.5	protein_coding
rs1075218	17:34960103-34960103	C	downstream_gene_variant	MODIFIER	DHRS11	ENSG00000108272	Transcript	ENST00000491046.2	protein_coding
rs1075218	17:34960103-34960103	G	downstream_gene_variant	MODIFIER	DHRS11	ENSG00000108272	Transcript	ENST00000491046.2	protein_coding
rs1075218	17:34960103-34960103	C	downstream_gene_variant	MODIFIER	DHRS11	ENSG00000108272	Transcript	ENST00000585376.1	protein_coding
rs1075218	17:34960103-34960103	G	downstream_gene_variant	MODIFIER	DHRS11	ENSG00000108272	Transcript	ENST00000585376.1	protein_coding
rs1075218	17:34960103-34960103	C	downstream_gene_variant	MODIFIER	DHRS11	ENSG00000108272	Transcript	ENST00000586848.1	retained_intron
rs1075218	17:34960103-34960103	G	downstream_gene_variant	MODIFIER	DHRS11	ENSG00000108272	Transcript	ENST00000586848.1	retained_intron
rs1075218	17:34960103-34960103	C	downstream_gene_variant	MODIFIER	DHRS11	ENSG00000108272	Transcript	ENST00000590527.1	nonsense_mediated_decay
rs1075218	17:34960103-34960103	G	downstream_gene_variant	MODIFIER	DHRS11	ENSG00000108272	Transcript	ENST00000590527.1	nonsense_mediated_decay
rs1075218	17:34960103-34960103	C	downstream_gene_variant	MODIFIER	DHRS11	ENSG00000108272	Transcript	ENST00000590554.1	protein_coding
rs1075218	17:34960103-34960103	G	downstream_gene_variant	MODIFIER	DHRS11	ENSG00000108272	Transcript	ENST00000590554.1	protein_coding
rs1075218	17:34960103-34960103	C	downstream_gene_variant	MODIFIER	DHRS11	ENSG00000108272	Transcript	ENST00000593204.1	retained_intron
rs1075218	17:34960103-34960103	G	downstream_gene_variant	MODIFIER	DHRS11	ENSG00000108272	Transcript	ENST00000593204.1	retained_intron
rs35712149	17:34960336-34960336	C	downstream_gene_variant	MODIFIER	DHRS11	ENSG00000108272	Transcript	ENST00000251312.5	protein_coding
rs35712149	17:34960336-34960336	T	downstream_gene_variant	MODIFIER	DHRS11	ENSG00000108272	Transcript	ENST00000251312.5	protein_coding
rs35712149	17:34960336-34960336	C	downstream_gene_variant	MODIFIER	DHRS11	ENSG00000108272	Transcript	ENST00000491046.2	protein_coding
rs35712149	17:34960336-34960336	T	downstream_gene_variant	MODIFIER	DHRS11	ENSG00000108272	Transcript	ENST00000491046.2	protein_coding
rs35712149	17:34960336-34960336	C	downstream_gene_variant	MODIFIER	DHRS11	ENSG00000108272	Transcript	ENST00000585376.1	protein_coding
rs35712149	17:34960336-34960336	T	downstream_gene_variant	MODIFIER	DHRS11	ENSG00000108272	Transcript	ENST00000585376.1	protein_coding
rs35712149	17:34960336-34960336	C	downstream_gene_variant	MODIFIER	DHRS11	ENSG00000108272	Transcript	ENST00000586848.1	retained_intron
rs35712149	17:34960336-34960336	T	downstream_gene_variant	MODIFIER	DHRS11	ENSG00000108272	Transcript	ENST00000586848.1	retained_intron
rs35712149	17:34960336-34960336	C	downstream_gene_variant	MODIFIER	DHRS11	ENSG00000108272	Transcript	ENST00000590527.1	nonsense_mediated_decay
rs35712149	17:34960336-34960336	T	downstream_gene_variant	MODIFIER	DHRS11	ENSG00000108272	Transcript	ENST00000590527.1	nonsense_mediated_decay
rs35712149	17:34960336-34960336	C	downstream_gene_variant	MODIFIER	DHRS11	ENSG00000108272	Transcript	ENST00000590554.1	protein_coding
rs35712149	17:34960336-34960336	T	downstream_gene_variant	MODIFIER	DHRS11	ENSG00000108272	Transcript	ENST00000590554.1	protein_coding
rs35712149	17:34960336-34960336	C	downstream_gene_variant	MODIFIER	DHRS11	ENSG00000108272	Transcript	ENST00000593204.1	retained_intron
rs35712149	17:34960336-34960336	T	downstream_gene_variant	MODIFIER	DHRS11	ENSG00000108272	Transcript	ENST00000593204.1	retained_intron
rs12941009	17:34961051-34961051	T	downstream_gene_variant	MODIFIER	DHRS11	ENSG00000108272	Transcript	ENST00000251312.5	protein_coding
rs12941009	17:34961051-34961051	T	downstream_gene_variant	MODIFIER	DHRS11	ENSG00000108272	Transcript	ENST00000491046.2	protein_coding
rs12941009	17:34961051-34961051	T	downstream_gene_variant	MODIFIER	DHRS11	ENSG00000108272	Transcript	ENST00000585376.1	protein_coding
rs12941009	17:34961051-34961051	T	downstream_gene_variant	MODIFIER	DHRS11	ENSG00000108272	Transcript	ENST00000586848.1	retained_intron
rs12941009	17:34961051-34961051	T	downstream_gene_variant	MODIFIER	DHRS11	ENSG00000108272	Transcript	ENST00000590527.1	nonsense_mediated_decay
rs12941009	17:34961051-34961051	T	downstream_gene_variant	MODIFIER	DHRS11	ENSG00000108272	Transcript	ENST00000590554.1	protein_coding
rs12941009	17:34961051-34961051	T	downstream_gene_variant	MODIFIER	DHRS11	ENSG00000108272	Transcript	ENST00000593204.1	retained_intron
rs3744593	HG75_PATCH:34915248-34915248	T	upstream_gene_variant	MODIFIER	DHRS11	ENSG00000261508	Transcript	ENST00000564611.1	processed_transcript
rs3744593	HG75_PATCH:34915248-34915248	T	upstream_gene_variant	MODIFIER	DHRS11	ENSG00000261508	Transcript	ENST00000568873.1	protein_coding
rs17619821	HG75_PATCH:34916122-34916122	A	upstream_gene_variant	MODIFIER	DHRS11	ENSG00000261508	Transcript	ENST00000564611.1	processed_transcript
rs17619821	HG75_PATCH:34916122-34916122	A	upstream_gene_variant	MODIFIER	DHRS11	ENSG00000261508	Transcript	ENST00000568873.1	protein_coding
rs12603276	HG75_PATCH:34918076-34918076	C	upstream_gene_variant	MODIFIER	DHRS11	ENSG00000261508	Transcript	ENST00000562521.1	retained_intron
rs12603276	HG75_PATCH:34918076-34918076	C	upstream_gene_variant	MODIFIER	DHRS11	ENSG00000261508	Transcript	ENST00000564611.1	processed_transcript
rs12603276	HG75_PATCH:34918076-34918076	C	upstream_gene_variant	MODIFIER	DHRS11	ENSG00000261508	Transcript	ENST00000568873.1	protein_coding
rs1005551	HG75_PATCH:34920890-34920890	T	upstream_gene_variant	MODIFIER	DHRS11	ENSG00000261508	Transcript	ENST00000562521.1	retained_intron
rs1005551	HG75_PATCH:34920890-34920890	T	intron_variant,non_coding_transcript_variant	MODIFIER	DHRS11	ENSG00000261508	Transcript	ENST00000564611.1	processed_transcript
rs1005551	HG75_PATCH:34920890-34920890	T	intron_variant	MODIFIER	DHRS11	ENSG00000261508	Transcript	ENST00000568873.1	protein_coding
rs1005552	HG75_PATCH:34921127-34921127	C	upstream_gene_variant	MODIFIER	DHRS11	ENSG00000261508	Transcript	ENST00000562521.1	retained_intron
rs1005552	HG75_PATCH:34921127-34921127	C	intron_variant,non_coding_transcript_variant	MODIFIER	DHRS11	ENSG00000261508	Transcript	ENST00000564611.1	processed_transcript
rs1005552	HG75_PATCH:34921127-34921127	C	intron_variant	MODIFIER	DHRS11	ENSG00000261508	Transcript	ENST00000568873.1	protein_coding
rs12937411	HG75_PATCH:34921768-34921768	T	upstream_gene_variant	MODIFIER	DHRS11	ENSG00000261508	Transcript	ENST00000562521.1	retained_intron
rs12937411	HG75_PATCH:34921768-34921768	T	intron_variant,non_coding_transcript_variant	MODIFIER	DHRS11	ENSG00000261508	Transcript	ENST00000564611.1	processed_transcript
rs12937411	HG75_PATCH:34921768-34921768	T	intron_variant	MODIFIER	DHRS11	ENSG00000261508	Transcript	ENST00000568873.1	protein_coding
rs35230968	HG75_PATCH:34922366-34922366	C	upstream_gene_variant	MODIFIER	DHRS11	ENSG00000261508	Transcript	ENST00000562521.1	retained_intron
rs35230968	HG75_PATCH:34922366-34922366	C	intron_variant,non_coding_transcript_variant	MODIFIER	DHRS11	ENSG00000261508	Transcript	ENST00000564611.1	processed_transcript
rs35230968	HG75_PATCH:34922366-34922366	C	intron_variant	MODIFIER	DHRS11	ENSG00000261508	Transcript	ENST00000568873.1	protein_coding
rs2285641	HG75_PATCH:34922620-34922620	T	non_coding_transcript_exon_variant	MODIFIER	DHRS11	ENSG00000261508	Transcript	ENST00000562521.1	retained_intron
rs2285641	HG75_PATCH:34922620-34922620	T	intron_variant,non_coding_transcript_variant	MODIFIER	DHRS11	ENSG00000261508	Transcript	ENST00000564611.1	processed_transcript
rs2285641	HG75_PATCH:34922620-34922620	T	intron_variant	MODIFIER	DHRS11	ENSG00000261508	Transcript	ENST00000568873.1	protein_coding
rs2285640	HG75_PATCH:34922733-34922733	A	non_coding_transcript_exon_variant	MODIFIER	DHRS11	ENSG00000261508	Transcript	ENST00000562521.1	retained_intron
rs2285640	HG75_PATCH:34922733-34922733	A	intron_variant,non_coding_transcript_variant	MODIFIER	DHRS11	ENSG00000261508	Transcript	ENST00000564611.1	processed_transcript
rs2285640	HG75_PATCH:34922733-34922733	A	intron_variant	MODIFIER	DHRS11	ENSG00000261508	Transcript	ENST00000568873.1	protein_coding
rs2285639	HG75_PATCH:34922856-34922856	T	non_coding_transcript_exon_variant	MODIFIER	DHRS11	ENSG00000261508	Transcript	ENST00000562521.1	retained_intron
rs2285639	HG75_PATCH:34922856-34922856	T	intron_variant,non_coding_transcript_variant	MODIFIER	DHRS11	ENSG00000261508	Transcript	ENST00000564611.1	processed_transcript
rs2285639	HG75_PATCH:34922856-34922856	T	intron_variant	MODIFIER	DHRS11	ENSG00000261508	Transcript	ENST00000568873.1	protein_coding
rs35258073	HG75_PATCH:34924318-34924318	C	intron_variant,non_coding_transcript_variant	MODIFIER	DHRS11	ENSG00000261508	Transcript	ENST00000562521.1	retained_intron
rs35258073	HG75_PATCH:34924318-34924318	C	intron_variant,non_coding_transcript_variant	MODIFIER	DHRS11	ENSG00000261508	Transcript	ENST00000564611.1	processed_transcript
rs35258073	HG75_PATCH:34924318-34924318	C	intron_variant	MODIFIER	DHRS11	ENSG00000261508	Transcript	ENST00000568873.1	protein_coding
rs8078079	HG75_PATCH:34930875-34930875	C	downstream_gene_variant	MODIFIER	DHRS11	ENSG00000261508	Transcript	ENST00000562521.1	retained_intron
rs8078079	HG75_PATCH:34930875-34930875	C	downstream_gene_variant	MODIFIER	DHRS11	ENSG00000261508	Transcript	ENST00000568873.1	protein_coding
rs12936319	HG75_PATCH:34930988-34930988	G	downstream_gene_variant	MODIFIER	DHRS11	ENSG00000261508	Transcript	ENST00000562521.1	retained_intron
rs12936319	HG75_PATCH:34930988-34930988	G	downstream_gene_variant	MODIFIER	DHRS11	ENSG00000261508	Transcript	ENST00000568873.1	protein_coding
rs2078447	HG75_PATCH:34931390-34931390	G	downstream_gene_variant	MODIFIER	DHRS11	ENSG00000261508	Transcript	ENST00000568873.1	protein_coding
rs2078447	HG75_PATCH:34931390-34931390	T	downstream_gene_variant	MODIFIER	DHRS11	ENSG00000261508	Transcript	ENST00000568873.1	protein_coding
rs1075218	HG75_PATCH:34931632-34931632	C	downstream_gene_variant	MODIFIER	DHRS11	ENSG00000261508	Transcript	ENST00000568873.1	protein_coding
rs1075218	HG75_PATCH:34931632-34931632	G	downstream_gene_variant	MODIFIER	DHRS11	ENSG00000261508	Transcript	ENST00000568873.1	protein_coding
rs35712149	HG75_PATCH:34931865-34931865	C	downstream_gene_variant	MODIFIER	DHRS11	ENSG00000261508	Transcript	ENST00000568873.1	protein_coding
rs35712149	HG75_PATCH:34931865-34931865	T	downstream_gene_variant	MODIFIER	DHRS11	ENSG00000261508	Transcript	ENST00000568873.1	protein_coding
rs9262135	6:30618906-30618906	G	downstream_gene_variant	MODIFIER	DHX16	ENSG00000204560	Transcript	ENST00000376437.5	protein_coding
rs9262135	6:30618906-30618906	G	downstream_gene_variant	MODIFIER	DHX16	ENSG00000204560	Transcript	ENST00000376442.3	protein_coding
rs9262141	6:30644137-30644137	C	upstream_gene_variant	MODIFIER	DHX16	ENSG00000204560	Transcript	ENST00000376442.3	protein_coding
rs9262141	6:30644137-30644137	C	upstream_gene_variant	MODIFIER	DHX16	ENSG00000204560	Transcript	ENST00000415603.1	protein_coding
rs9262141	HSCHR6_MHC_APD:30652386-30652386	C	upstream_gene_variant	MODIFIER	DHX16	ENSG00000227222	Transcript	ENST00000449252.1	protein_coding
rs9262141	HSCHR6_MHC_APD:30652386-30652386	C	upstream_gene_variant	MODIFIER	DHX16	ENSG00000227222	Transcript	ENST00000450902.2	protein_coding
rs9262141	HSCHR6_MHC_APD:30652386-30652386	C	upstream_gene_variant	MODIFIER	DHX16	ENSG00000227222	Transcript	ENST00000548461.1	protein_coding
rs9262135	HSCHR6_MHC_COX:30608753-30608753	A	downstream_gene_variant	MODIFIER	DHX16	ENSG00000233561	Transcript	ENST00000417308.2	protein_coding
rs9262135	HSCHR6_MHC_COX:30608753-30608753	A	downstream_gene_variant	MODIFIER	DHX16	ENSG00000233561	Transcript	ENST00000449861.2	protein_coding
rs9262141	HSCHR6_MHC_COX:30634006-30634006	T	upstream_gene_variant	MODIFIER	DHX16	ENSG00000233561	Transcript	ENST00000417308.2	protein_coding
rs9262141	HSCHR6_MHC_COX:30634006-30634006	T	upstream_gene_variant	MODIFIER	DHX16	ENSG00000233561	Transcript	ENST00000427297.1	protein_coding
rs9262135	HSCHR6_MHC_DBB:30609146-30609146	G	downstream_gene_variant	MODIFIER	DHX16	ENSG00000233418	Transcript	ENST00000424672.2	protein_coding
rs9262135	HSCHR6_MHC_DBB:30609146-30609146	G	downstream_gene_variant	MODIFIER	DHX16	ENSG00000233418	Transcript	ENST00000451748.2	protein_coding
rs9262141	HSCHR6_MHC_DBB:30634402-30634402	C	upstream_gene_variant	MODIFIER	DHX16	ENSG00000233418	Transcript	ENST00000424672.2	protein_coding
rs9262141	HSCHR6_MHC_DBB:30634402-30634402	C	upstream_gene_variant	MODIFIER	DHX16	ENSG00000233418	Transcript	ENST00000446074.1	protein_coding
rs9262135	HSCHR6_MHC_MANN:30663576-30663576	G	downstream_gene_variant	MODIFIER	DHX16	ENSG00000233049	Transcript	ENST00000414052.2	protein_coding
rs9262135	HSCHR6_MHC_MANN:30663576-30663576	G	downstream_gene_variant	MODIFIER	DHX16	ENSG00000233049	Transcript	ENST00000451456.2	protein_coding
rs9262141	HSCHR6_MHC_MANN:30688807-30688807	T	upstream_gene_variant	MODIFIER	DHX16	ENSG00000233049	Transcript	ENST00000447945.1	protein_coding
rs9262141	HSCHR6_MHC_MANN:30688807-30688807	T	upstream_gene_variant	MODIFIER	DHX16	ENSG00000233049	Transcript	ENST00000451456.2	protein_coding
rs9262135	HSCHR6_MHC_MCF:30697367-30697367	G	downstream_gene_variant	MODIFIER	DHX16	ENSG00000231377	Transcript	ENST00000453879.2	protein_coding
rs9262135	HSCHR6_MHC_MCF:30697367-30697367	G	downstream_gene_variant	MODIFIER	DHX16	ENSG00000231377	Transcript	ENST00000458094.2	protein_coding
rs9262141	HSCHR6_MHC_MCF:30722625-30722625	C	upstream_gene_variant	MODIFIER	DHX16	ENSG00000231377	Transcript	ENST00000450691.1	protein_coding
rs9262141	HSCHR6_MHC_MCF:30722625-30722625	C	upstream_gene_variant	MODIFIER	DHX16	ENSG00000231377	Transcript	ENST00000458094.2	protein_coding
rs9262135	HSCHR6_MHC_QBL:30608416-30608416	G	downstream_gene_variant	MODIFIER	DHX16	ENSG00000206486	Transcript	ENST00000383576.3	protein_coding
rs9262135	HSCHR6_MHC_QBL:30608416-30608416	G	downstream_gene_variant	MODIFIER	DHX16	ENSG00000206486	Transcript	ENST00000383577.4	protein_coding
rs9262141	HSCHR6_MHC_QBL:30633673-30633673	C	upstream_gene_variant	MODIFIER	DHX16	ENSG00000206486	Transcript	ENST00000383577.4	protein_coding
rs9262141	HSCHR6_MHC_QBL:30633673-30633673	C	upstream_gene_variant	MODIFIER	DHX16	ENSG00000206486	Transcript	ENST00000448766.1	protein_coding
rs9262135	HSCHR6_MHC_SSTO:30610328-30610328	G	downstream_gene_variant	MODIFIER	DHX16	ENSG00000226171	Transcript	ENST00000421095.2	protein_coding
rs9262135	HSCHR6_MHC_SSTO:30610328-30610328	G	downstream_gene_variant	MODIFIER	DHX16	ENSG00000226171	Transcript	ENST00000445379.2	protein_coding
rs9262141	HSCHR6_MHC_SSTO:30635583-30635583	C	upstream_gene_variant	MODIFIER	DHX16	ENSG00000226171	Transcript	ENST00000421095.2	protein_coding
rs9262141	HSCHR6_MHC_SSTO:30635583-30635583	C	upstream_gene_variant	MODIFIER	DHX16	ENSG00000226171	Transcript	ENST00000436662.1	protein_coding
rs522830	11:90047191-90047191	A	intron_variant,non_coding_transcript_variant	MODIFIER	DISC1FP1	ENSG00000261645	Transcript	ENST00000561596.1	lincRNA
rs522830	11:90047191-90047191	A	intron_variant,non_coding_transcript_variant	MODIFIER	DISC1FP1	ENSG00000261645	Transcript	ENST00000562245.1	lincRNA
rs483722	11:90054331-90054331	T	intron_variant,non_coding_transcript_variant	MODIFIER	DISC1FP1	ENSG00000261645	Transcript	ENST00000561596.1	lincRNA
rs483722	11:90054331-90054331	T	intron_variant,non_coding_transcript_variant	MODIFIER	DISC1FP1	ENSG00000261645	Transcript	ENST00000562245.1	lincRNA
rs540491	11:90054585-90054585	T	intron_variant,non_coding_transcript_variant	MODIFIER	DISC1FP1	ENSG00000261645	Transcript	ENST00000561596.1	lincRNA
rs540491	11:90054585-90054585	T	intron_variant,non_coding_transcript_variant	MODIFIER	DISC1FP1	ENSG00000261645	Transcript	ENST00000562245.1	lincRNA
rs1893871	11:90061353-90061353	C	intron_variant,non_coding_transcript_variant	MODIFIER	DISC1FP1	ENSG00000261645	Transcript	ENST00000561596.1	lincRNA
rs1893871	11:90061353-90061353	G	intron_variant,non_coding_transcript_variant	MODIFIER	DISC1FP1	ENSG00000261645	Transcript	ENST00000561596.1	lincRNA
rs1893871	11:90061353-90061353	C	intron_variant,non_coding_transcript_variant	MODIFIER	DISC1FP1	ENSG00000261645	Transcript	ENST00000562245.1	lincRNA
rs1893871	11:90061353-90061353	G	intron_variant,non_coding_transcript_variant	MODIFIER	DISC1FP1	ENSG00000261645	Transcript	ENST00000562245.1	lincRNA
rs540368	11:90065072-90065072	C	intron_variant,non_coding_transcript_variant	MODIFIER	DISC1FP1	ENSG00000261645	Transcript	ENST00000561596.1	lincRNA
rs540368	11:90065072-90065072	C	intron_variant,non_coding_transcript_variant	MODIFIER	DISC1FP1	ENSG00000261645	Transcript	ENST00000562245.1	lincRNA
rs477173	11:90069402-90069402	G	intron_variant,non_coding_transcript_variant	MODIFIER	DISC1FP1	ENSG00000261645	Transcript	ENST00000561596.1	lincRNA
rs477173	11:90069402-90069402	G	intron_variant,non_coding_transcript_variant	MODIFIER	DISC1FP1	ENSG00000261645	Transcript	ENST00000562245.1	lincRNA
rs2510751	11:90084268-90084268	A	intron_variant,non_coding_transcript_variant	MODIFIER	DISC1FP1	ENSG00000261645	Transcript	ENST00000561596.1	lincRNA
rs2510751	11:90084268-90084268	T	intron_variant,non_coding_transcript_variant	MODIFIER	DISC1FP1	ENSG00000261645	Transcript	ENST00000561596.1	lincRNA
rs2510751	11:90084268-90084268	A	intron_variant,non_coding_transcript_variant	MODIFIER	DISC1FP1	ENSG00000261645	Transcript	ENST00000562245.1	lincRNA
rs2510751	11:90084268-90084268	T	intron_variant,non_coding_transcript_variant	MODIFIER	DISC1FP1	ENSG00000261645	Transcript	ENST00000562245.1	lincRNA
rs571965	11:90084567-90084567	C	intron_variant,non_coding_transcript_variant	MODIFIER	DISC1FP1	ENSG00000261645	Transcript	ENST00000561596.1	lincRNA
rs571965	11:90084567-90084567	C	intron_variant,non_coding_transcript_variant	MODIFIER	DISC1FP1	ENSG00000261645	Transcript	ENST00000562245.1	lincRNA
rs488433	11:90086182-90086182	C	intron_variant,non_coding_transcript_variant	MODIFIER	DISC1FP1	ENSG00000261645	Transcript	ENST00000561596.1	lincRNA
rs488433	11:90086182-90086182	C	intron_variant,non_coding_transcript_variant	MODIFIER	DISC1FP1	ENSG00000261645	Transcript	ENST00000562245.1	lincRNA
rs498908	11:90089147-90089147	A	intron_variant,non_coding_transcript_variant	MODIFIER	DISC1FP1	ENSG00000261645	Transcript	ENST00000561596.1	lincRNA
rs498908	11:90089147-90089147	T	intron_variant,non_coding_transcript_variant	MODIFIER	DISC1FP1	ENSG00000261645	Transcript	ENST00000561596.1	lincRNA
rs498908	11:90089147-90089147	A	intron_variant,non_coding_transcript_variant	MODIFIER	DISC1FP1	ENSG00000261645	Transcript	ENST00000562245.1	lincRNA
rs498908	11:90089147-90089147	T	intron_variant,non_coding_transcript_variant	MODIFIER	DISC1FP1	ENSG00000261645	Transcript	ENST00000562245.1	lincRNA
rs560028	11:90092278-90092278	G	intron_variant,non_coding_transcript_variant	MODIFIER	DISC1FP1	ENSG00000261645	Transcript	ENST00000561596.1	lincRNA
rs560028	11:90092278-90092278	G	intron_variant,non_coding_transcript_variant	MODIFIER	DISC1FP1	ENSG00000261645	Transcript	ENST00000562245.1	lincRNA
rs535467	11:90093345-90093345	T	intron_variant,non_coding_transcript_variant	MODIFIER	DISC1FP1	ENSG00000261645	Transcript	ENST00000561596.1	lincRNA
rs535467	11:90093345-90093345	T	intron_variant,non_coding_transcript_variant	MODIFIER	DISC1FP1	ENSG00000261645	Transcript	ENST00000562245.1	lincRNA
rs490947	11:90108950-90108950	C	intron_variant,non_coding_transcript_variant	MODIFIER	DISC1FP1	ENSG00000261645	Transcript	ENST00000561596.1	lincRNA
rs490947	11:90108950-90108950	T	intron_variant,non_coding_transcript_variant	MODIFIER	DISC1FP1	ENSG00000261645	Transcript	ENST00000561596.1	lincRNA
rs490947	11:90108950-90108950	C	intron_variant,non_coding_transcript_variant	MODIFIER	DISC1FP1	ENSG00000261645	Transcript	ENST00000562245.1	lincRNA
rs490947	11:90108950-90108950	T	intron_variant,non_coding_transcript_variant	MODIFIER	DISC1FP1	ENSG00000261645	Transcript	ENST00000562245.1	lincRNA
rs495382	11:90109394-90109394	G	intron_variant,non_coding_transcript_variant	MODIFIER	DISC1FP1	ENSG00000261645	Transcript	ENST00000561596.1	lincRNA
rs495382	11:90109394-90109394	G	intron_variant,non_coding_transcript_variant	MODIFIER	DISC1FP1	ENSG00000261645	Transcript	ENST00000562245.1	lincRNA
rs535365	11:90114294-90114294	G	intron_variant,non_coding_transcript_variant	MODIFIER	DISC1FP1	ENSG00000261645	Transcript	ENST00000561596.1	lincRNA
rs535365	11:90114294-90114294	G	intron_variant,non_coding_transcript_variant	MODIFIER	DISC1FP1	ENSG00000261645	Transcript	ENST00000562245.1	lincRNA
rs492344	11:90115172-90115172	G	intron_variant,non_coding_transcript_variant	MODIFIER	DISC1FP1	ENSG00000261645	Transcript	ENST00000561596.1	lincRNA
rs492344	11:90115172-90115172	T	intron_variant,non_coding_transcript_variant	MODIFIER	DISC1FP1	ENSG00000261645	Transcript	ENST00000561596.1	lincRNA
rs492344	11:90115172-90115172	G	intron_variant,non_coding_transcript_variant	MODIFIER	DISC1FP1	ENSG00000261645	Transcript	ENST00000562245.1	lincRNA
rs492344	11:90115172-90115172	T	intron_variant,non_coding_transcript_variant	MODIFIER	DISC1FP1	ENSG00000261645	Transcript	ENST00000562245.1	lincRNA
rs496241	11:90118951-90118951	T	intron_variant,non_coding_transcript_variant	MODIFIER	DISC1FP1	ENSG00000261645	Transcript	ENST00000561596.1	lincRNA
rs496241	11:90118951-90118951	T	intron_variant,non_coding_transcript_variant	MODIFIER	DISC1FP1	ENSG00000261645	Transcript	ENST00000562245.1	lincRNA
rs2510745	11:90129263-90129263	A	intron_variant,non_coding_transcript_variant	MODIFIER	DISC1FP1	ENSG00000261645	Transcript	ENST00000561596.1	lincRNA
rs2510745	11:90129263-90129263	G	intron_variant,non_coding_transcript_variant	MODIFIER	DISC1FP1	ENSG00000261645	Transcript	ENST00000561596.1	lincRNA
rs2510745	11:90129263-90129263	A	intron_variant,non_coding_transcript_variant	MODIFIER	DISC1FP1	ENSG00000261645	Transcript	ENST00000562245.1	lincRNA
rs2510745	11:90129263-90129263	G	intron_variant,non_coding_transcript_variant	MODIFIER	DISC1FP1	ENSG00000261645	Transcript	ENST00000562245.1	lincRNA
rs521246	11:90139606-90139606	T	intron_variant,non_coding_transcript_variant	MODIFIER	DISC1FP1	ENSG00000261645	Transcript	ENST00000561596.1	lincRNA
rs521246	11:90139606-90139606	T	intron_variant,non_coding_transcript_variant	MODIFIER	DISC1FP1	ENSG00000261645	Transcript	ENST00000562245.1	lincRNA
rs509895	11:90140631-90140631	G	intron_variant,non_coding_transcript_variant	MODIFIER	DISC1FP1	ENSG00000261645	Transcript	ENST00000561596.1	lincRNA
rs509895	11:90140631-90140631	T	intron_variant,non_coding_transcript_variant	MODIFIER	DISC1FP1	ENSG00000261645	Transcript	ENST00000561596.1	lincRNA
rs509895	11:90140631-90140631	G	intron_variant,non_coding_transcript_variant	MODIFIER	DISC1FP1	ENSG00000261645	Transcript	ENST00000562245.1	lincRNA
rs509895	11:90140631-90140631	T	intron_variant,non_coding_transcript_variant	MODIFIER	DISC1FP1	ENSG00000261645	Transcript	ENST00000562245.1	lincRNA
rs525824	11:90143972-90143972	G	intron_variant,non_coding_transcript_variant	MODIFIER	DISC1FP1	ENSG00000261645	Transcript	ENST00000561596.1	lincRNA
rs525824	11:90143972-90143972	G	intron_variant,non_coding_transcript_variant	MODIFIER	DISC1FP1	ENSG00000261645	Transcript	ENST00000562245.1	lincRNA
rs500737	11:90147449-90147449	C	intron_variant,non_coding_transcript_variant	MODIFIER	DISC1FP1	ENSG00000261645	Transcript	ENST00000561596.1	lincRNA
rs500737	11:90147449-90147449	C	intron_variant,non_coding_transcript_variant	MODIFIER	DISC1FP1	ENSG00000261645	Transcript	ENST00000562245.1	lincRNA
rs513348	11:90149769-90149769	A	intron_variant,non_coding_transcript_variant	MODIFIER	DISC1FP1	ENSG00000261645	Transcript	ENST00000561596.1	lincRNA
rs513348	11:90149769-90149769	C	intron_variant,non_coding_transcript_variant	MODIFIER	DISC1FP1	ENSG00000261645	Transcript	ENST00000561596.1	lincRNA
rs513348	11:90149769-90149769	A	intron_variant,non_coding_transcript_variant	MODIFIER	DISC1FP1	ENSG00000261645	Transcript	ENST00000562245.1	lincRNA
rs513348	11:90149769-90149769	C	intron_variant,non_coding_transcript_variant	MODIFIER	DISC1FP1	ENSG00000261645	Transcript	ENST00000562245.1	lincRNA
rs564064	11:90151679-90151679	T	intron_variant,non_coding_transcript_variant	MODIFIER	DISC1FP1	ENSG00000261645	Transcript	ENST00000561596.1	lincRNA
rs564064	11:90151679-90151679	T	intron_variant,non_coding_transcript_variant	MODIFIER	DISC1FP1	ENSG00000261645	Transcript	ENST00000562245.1	lincRNA
rs538515	11:90152159-90152159	A	intron_variant,non_coding_transcript_variant	MODIFIER	DISC1FP1	ENSG00000261645	Transcript	ENST00000561596.1	lincRNA
rs538515	11:90152159-90152159	A	intron_variant,non_coding_transcript_variant	MODIFIER	DISC1FP1	ENSG00000261645	Transcript	ENST00000562245.1	lincRNA
rs471934	11:90161833-90161833	A	intron_variant,non_coding_transcript_variant	MODIFIER	DISC1FP1	ENSG00000261645	Transcript	ENST00000561596.1	lincRNA
rs471934	11:90161833-90161833	A	intron_variant,non_coding_transcript_variant	MODIFIER	DISC1FP1	ENSG00000261645	Transcript	ENST00000562245.1	lincRNA
rs477144	11:90164443-90164443	G	intron_variant,non_coding_transcript_variant	MODIFIER	DISC1FP1	ENSG00000261645	Transcript	ENST00000561596.1	lincRNA
rs477144	11:90164443-90164443	G	intron_variant,non_coding_transcript_variant	MODIFIER	DISC1FP1	ENSG00000261645	Transcript	ENST00000562245.1	lincRNA
rs536972	11:90165974-90165974	G	intron_variant,non_coding_transcript_variant	MODIFIER	DISC1FP1	ENSG00000261645	Transcript	ENST00000561596.1	lincRNA
rs536972	11:90165974-90165974	G	intron_variant,non_coding_transcript_variant	MODIFIER	DISC1FP1	ENSG00000261645	Transcript	ENST00000562245.1	lincRNA
rs497669	11:90167432-90167432	C	intron_variant,non_coding_transcript_variant	MODIFIER	DISC1FP1	ENSG00000261645	Transcript	ENST00000561596.1	lincRNA
rs497669	11:90167432-90167432	C	intron_variant,non_coding_transcript_variant	MODIFIER	DISC1FP1	ENSG00000261645	Transcript	ENST00000562245.1	lincRNA
rs559133	11:90172250-90172250	C	intron_variant,non_coding_transcript_variant	MODIFIER	DISC1FP1	ENSG00000261645	Transcript	ENST00000561596.1	lincRNA
rs559133	11:90172250-90172250	C	intron_variant,non_coding_transcript_variant	MODIFIER	DISC1FP1	ENSG00000261645	Transcript	ENST00000562245.1	lincRNA
rs473703	11:90174810-90174810	A	intron_variant,non_coding_transcript_variant	MODIFIER	DISC1FP1	ENSG00000261645	Transcript	ENST00000561596.1	lincRNA
rs473703	11:90174810-90174810	T	intron_variant,non_coding_transcript_variant	MODIFIER	DISC1FP1	ENSG00000261645	Transcript	ENST00000561596.1	lincRNA
rs473703	11:90174810-90174810	A	intron_variant,non_coding_transcript_variant	MODIFIER	DISC1FP1	ENSG00000261645	Transcript	ENST00000562245.1	lincRNA
rs473703	11:90174810-90174810	T	intron_variant,non_coding_transcript_variant	MODIFIER	DISC1FP1	ENSG00000261645	Transcript	ENST00000562245.1	lincRNA
rs487727	11:90175628-90175628	A	intron_variant,non_coding_transcript_variant	MODIFIER	DISC1FP1	ENSG00000261645	Transcript	ENST00000561596.1	lincRNA
rs487727	11:90175628-90175628	A	intron_variant,non_coding_transcript_variant	MODIFIER	DISC1FP1	ENSG00000261645	Transcript	ENST00000562245.1	lincRNA
rs566262	11:90175893-90175893	T	intron_variant,non_coding_transcript_variant	MODIFIER	DISC1FP1	ENSG00000261645	Transcript	ENST00000561596.1	lincRNA
rs566262	11:90175893-90175893	T	intron_variant,non_coding_transcript_variant	MODIFIER	DISC1FP1	ENSG00000261645	Transcript	ENST00000562245.1	lincRNA
rs568381	11:90182124-90182124	T	intron_variant,non_coding_transcript_variant	MODIFIER	DISC1FP1	ENSG00000261645	Transcript	ENST00000561596.1	lincRNA
rs568381	11:90182124-90182124	T	intron_variant,non_coding_transcript_variant	MODIFIER	DISC1FP1	ENSG00000261645	Transcript	ENST00000562245.1	lincRNA
rs474308	11:90190234-90190234	G	intron_variant,non_coding_transcript_variant	MODIFIER	DISC1FP1	ENSG00000261645	Transcript	ENST00000561596.1	lincRNA
rs474308	11:90190234-90190234	G	intron_variant,non_coding_transcript_variant	MODIFIER	DISC1FP1	ENSG00000261645	Transcript	ENST00000562245.1	lincRNA
rs527090	11:90191390-90191390	T	intron_variant,non_coding_transcript_variant	MODIFIER	DISC1FP1	ENSG00000261645	Transcript	ENST00000561596.1	lincRNA
rs527090	11:90191390-90191390	T	intron_variant,non_coding_transcript_variant	MODIFIER	DISC1FP1	ENSG00000261645	Transcript	ENST00000562245.1	lincRNA
rs520547	11:90192113-90192113	A	intron_variant,non_coding_transcript_variant	MODIFIER	DISC1FP1	ENSG00000261645	Transcript	ENST00000561596.1	lincRNA
rs520547	11:90192113-90192113	C	intron_variant,non_coding_transcript_variant	MODIFIER	DISC1FP1	ENSG00000261645	Transcript	ENST00000561596.1	lincRNA
rs520547	11:90192113-90192113	A	intron_variant,non_coding_transcript_variant	MODIFIER	DISC1FP1	ENSG00000261645	Transcript	ENST00000562245.1	lincRNA
rs520547	11:90192113-90192113	C	intron_variant,non_coding_transcript_variant	MODIFIER	DISC1FP1	ENSG00000261645	Transcript	ENST00000562245.1	lincRNA
rs493056	11:90192819-90192819	T	intron_variant,non_coding_transcript_variant	MODIFIER	DISC1FP1	ENSG00000261645	Transcript	ENST00000561596.1	lincRNA
rs493056	11:90192819-90192819	T	intron_variant,non_coding_transcript_variant	MODIFIER	DISC1FP1	ENSG00000261645	Transcript	ENST00000562245.1	lincRNA
rs71472433	15:40649609-40649609	C	upstream_gene_variant	MODIFIER	DISP2	ENSG00000140323	Transcript	ENST00000267889.3	protein_coding
rs56221586	15:40650402-40650402	G	upstream_gene_variant	MODIFIER	DISP2	ENSG00000140323	Transcript	ENST00000267889.3	protein_coding
rs12913300	15:40655444-40655444	G	intron_variant	MODIFIER	DISP2	ENSG00000140323	Transcript	ENST00000267889.3	protein_coding
rs12913300	15:40655444-40655444	T	intron_variant	MODIFIER	DISP2	ENSG00000140323	Transcript	ENST00000267889.3	protein_coding
rs12913300	15:40655444-40655444	G	upstream_gene_variant	MODIFIER	DISP2	ENSG00000140323	Transcript	ENST00000559721.1	retained_intron
rs12913300	15:40655444-40655444	T	upstream_gene_variant	MODIFIER	DISP2	ENSG00000140323	Transcript	ENST00000559721.1	retained_intron
rs35565646	15:40660515-40660515	A	synonymous_variant	LOW	DISP2	ENSG00000140323	Transcript	ENST00000267889.3	protein_coding
rs35565646	15:40660515-40660515	C	synonymous_variant	LOW	DISP2	ENSG00000140323	Transcript	ENST00000267889.3	protein_coding
rs35565646	15:40660515-40660515	A	upstream_gene_variant	MODIFIER	DISP2	ENSG00000140323	Transcript	ENST00000558623.1	protein_coding
rs35565646	15:40660515-40660515	C	upstream_gene_variant	MODIFIER	DISP2	ENSG00000140323	Transcript	ENST00000558623.1	protein_coding
rs35565646	15:40660515-40660515	A	downstream_gene_variant	MODIFIER	DISP2	ENSG00000140323	Transcript	ENST00000559721.1	retained_intron
rs35565646	15:40660515-40660515	C	downstream_gene_variant	MODIFIER	DISP2	ENSG00000140323	Transcript	ENST00000559721.1	retained_intron
rs3803360	15:40662669-40662669	T	3_prime_UTR_variant	MODIFIER	DISP2	ENSG00000140323	Transcript	ENST00000267889.3	protein_coding
rs3803360	15:40662669-40662669	T	intron_variant	MODIFIER	DISP2	ENSG00000140323	Transcript	ENST00000558623.1	protein_coding
rs3803360	15:40662669-40662669	T	downstream_gene_variant	MODIFIER	DISP2	ENSG00000140323	Transcript	ENST00000559721.1	retained_intron
rs3803359	15:40662748-40662748	A	3_prime_UTR_variant	MODIFIER	DISP2	ENSG00000140323	Transcript	ENST00000267889.3	protein_coding
rs3803359	15:40662748-40662748	A	intron_variant	MODIFIER	DISP2	ENSG00000140323	Transcript	ENST00000558623.1	protein_coding
rs3803359	15:40662748-40662748	A	downstream_gene_variant	MODIFIER	DISP2	ENSG00000140323	Transcript	ENST00000559721.1	retained_intron
rs56097374	15:41220969-41220969	C	upstream_gene_variant	MODIFIER	DLL4	ENSG00000128917	Transcript	ENST00000249749.5	protein_coding
rs56097374	15:41220969-41220969	C	upstream_gene_variant	MODIFIER	DLL4	ENSG00000128917	Transcript	ENST00000557876.1	retained_intron
rs56097374	15:41220969-41220969	C	upstream_gene_variant	MODIFIER	DLL4	ENSG00000128917	Transcript	ENST00000559440.1	retained_intron
rs12441495	15:41222487-41222487	C	intron_variant	MODIFIER	DLL4	ENSG00000128917	Transcript	ENST00000249749.5	protein_coding
rs12441495	15:41222487-41222487	C	non_coding_transcript_exon_variant	MODIFIER	DLL4	ENSG00000128917	Transcript	ENST00000557876.1	retained_intron
rs12441495	15:41222487-41222487	C	upstream_gene_variant	MODIFIER	DLL4	ENSG00000128917	Transcript	ENST00000559440.1	retained_intron
rs61618680	15:51737033-51737033	C	downstream_gene_variant	MODIFIER	DMXL2	ENSG00000104093	Transcript	ENST00000251076.5	protein_coding
rs61618680	15:51737033-51737033	C	downstream_gene_variant	MODIFIER	DMXL2	ENSG00000104093	Transcript	ENST00000449909.3	protein_coding
rs61618680	15:51737033-51737033	C	downstream_gene_variant	MODIFIER	DMXL2	ENSG00000104093	Transcript	ENST00000543779.2	protein_coding
rs61618680	15:51737033-51737033	C	downstream_gene_variant	MODIFIER	DMXL2	ENSG00000104093	Transcript	ENST00000559769.1	retained_intron
rs61618680	15:51737033-51737033	C	downstream_gene_variant	MODIFIER	DMXL2	ENSG00000104093	Transcript	ENST00000560891.1	protein_coding
rs56879579	15:51737777-51737777	G	downstream_gene_variant	MODIFIER	DMXL2	ENSG00000104093	Transcript	ENST00000251076.5	protein_coding
rs56879579	15:51737777-51737777	G	downstream_gene_variant	MODIFIER	DMXL2	ENSG00000104093	Transcript	ENST00000449909.3	protein_coding
rs56879579	15:51737777-51737777	G	downstream_gene_variant	MODIFIER	DMXL2	ENSG00000104093	Transcript	ENST00000543779.2	protein_coding
rs56879579	15:51737777-51737777	G	downstream_gene_variant	MODIFIER	DMXL2	ENSG00000104093	Transcript	ENST00000559059.1	protein_coding
rs56879579	15:51737777-51737777	G	downstream_gene_variant	MODIFIER	DMXL2	ENSG00000104093	Transcript	ENST00000559769.1	retained_intron
rs56879579	15:51737777-51737777	G	downstream_gene_variant	MODIFIER	DMXL2	ENSG00000104093	Transcript	ENST00000560891.1	protein_coding
rs3751585	15:51741056-51741056	A	3_prime_UTR_variant	MODIFIER	DMXL2	ENSG00000104093	Transcript	ENST00000251076.5	protein_coding
rs3751585	15:51741056-51741056	C	3_prime_UTR_variant	MODIFIER	DMXL2	ENSG00000104093	Transcript	ENST00000251076.5	protein_coding
rs3751585	15:51741056-51741056	A	3_prime_UTR_variant	MODIFIER	DMXL2	ENSG00000104093	Transcript	ENST00000449909.3	protein_coding
rs3751585	15:51741056-51741056	C	3_prime_UTR_variant	MODIFIER	DMXL2	ENSG00000104093	Transcript	ENST00000449909.3	protein_coding
rs3751585	15:51741056-51741056	A	3_prime_UTR_variant	MODIFIER	DMXL2	ENSG00000104093	Transcript	ENST00000543779.2	protein_coding
rs3751585	15:51741056-51741056	C	3_prime_UTR_variant	MODIFIER	DMXL2	ENSG00000104093	Transcript	ENST00000543779.2	protein_coding
rs3751585	15:51741056-51741056	A	downstream_gene_variant	MODIFIER	DMXL2	ENSG00000104093	Transcript	ENST00000559059.1	protein_coding
rs3751585	15:51741056-51741056	C	downstream_gene_variant	MODIFIER	DMXL2	ENSG00000104093	Transcript	ENST00000559059.1	protein_coding
rs3751585	15:51741056-51741056	A	non_coding_transcript_exon_variant	MODIFIER	DMXL2	ENSG00000104093	Transcript	ENST00000559769.1	retained_intron
rs3751585	15:51741056-51741056	C	non_coding_transcript_exon_variant	MODIFIER	DMXL2	ENSG00000104093	Transcript	ENST00000559769.1	retained_intron
rs3751585	15:51741056-51741056	A	downstream_gene_variant	MODIFIER	DMXL2	ENSG00000104093	Transcript	ENST00000559868.1	retained_intron
rs3751585	15:51741056-51741056	C	downstream_gene_variant	MODIFIER	DMXL2	ENSG00000104093	Transcript	ENST00000559868.1	retained_intron
rs3751585	15:51741056-51741056	A	3_prime_UTR_variant	MODIFIER	DMXL2	ENSG00000104093	Transcript	ENST00000560891.1	protein_coding
rs3751585	15:51741056-51741056	C	3_prime_UTR_variant	MODIFIER	DMXL2	ENSG00000104093	Transcript	ENST00000560891.1	protein_coding
rs2061425	15:51748146-51748146	C	intron_variant	MODIFIER	DMXL2	ENSG00000104093	Transcript	ENST00000251076.5	protein_coding
rs2061425	15:51748146-51748146	C	intron_variant	MODIFIER	DMXL2	ENSG00000104093	Transcript	ENST00000449909.3	protein_coding
rs2061425	15:51748146-51748146	C	intron_variant	MODIFIER	DMXL2	ENSG00000104093	Transcript	ENST00000543779.2	protein_coding
rs2061425	15:51748146-51748146	C	downstream_gene_variant	MODIFIER	DMXL2	ENSG00000104093	Transcript	ENST00000558124.1	processed_transcript
rs2061425	15:51748146-51748146	C	upstream_gene_variant	MODIFIER	DMXL2	ENSG00000104093	Transcript	ENST00000559059.1	protein_coding
rs2061425	15:51748146-51748146	C	downstream_gene_variant	MODIFIER	DMXL2	ENSG00000104093	Transcript	ENST00000559062.1	retained_intron
rs2061425	15:51748146-51748146	C	downstream_gene_variant	MODIFIER	DMXL2	ENSG00000104093	Transcript	ENST00000559498.1	nonsense_mediated_decay
rs2061425	15:51748146-51748146	C	intron_variant,non_coding_transcript_variant	MODIFIER	DMXL2	ENSG00000104093	Transcript	ENST00000559868.1	retained_intron
rs2061425	15:51748146-51748146	C	downstream_gene_variant	MODIFIER	DMXL2	ENSG00000104093	Transcript	ENST00000560211.1	retained_intron
rs2061425	15:51748146-51748146	C	intron_variant	MODIFIER	DMXL2	ENSG00000104093	Transcript	ENST00000560891.1	protein_coding
rs34532503	15:51753047-51753047	G	intron_variant	MODIFIER	DMXL2	ENSG00000104093	Transcript	ENST00000251076.5	protein_coding
rs34532503	15:51753047-51753047	T	intron_variant	MODIFIER	DMXL2	ENSG00000104093	Transcript	ENST00000251076.5	protein_coding
rs34532503	15:51753047-51753047	G	intron_variant	MODIFIER	DMXL2	ENSG00000104093	Transcript	ENST00000449909.3	protein_coding
rs34532503	15:51753047-51753047	T	intron_variant	MODIFIER	DMXL2	ENSG00000104093	Transcript	ENST00000449909.3	protein_coding
rs34532503	15:51753047-51753047	G	intron_variant	MODIFIER	DMXL2	ENSG00000104093	Transcript	ENST00000543779.2	protein_coding
rs34532503	15:51753047-51753047	T	intron_variant	MODIFIER	DMXL2	ENSG00000104093	Transcript	ENST00000543779.2	protein_coding
rs34532503	15:51753047-51753047	G	upstream_gene_variant	MODIFIER	DMXL2	ENSG00000104093	Transcript	ENST00000558124.1	processed_transcript
rs34532503	15:51753047-51753047	T	upstream_gene_variant	MODIFIER	DMXL2	ENSG00000104093	Transcript	ENST00000558124.1	processed_transcript
rs34532503	15:51753047-51753047	G	upstream_gene_variant	MODIFIER	DMXL2	ENSG00000104093	Transcript	ENST00000559062.1	retained_intron
rs34532503	15:51753047-51753047	T	upstream_gene_variant	MODIFIER	DMXL2	ENSG00000104093	Transcript	ENST00000559062.1	retained_intron
rs34532503	15:51753047-51753047	G	intron_variant,NMD_transcript_variant	MODIFIER	DMXL2	ENSG00000104093	Transcript	ENST00000559498.1	nonsense_mediated_decay
rs34532503	15:51753047-51753047	T	intron_variant,NMD_transcript_variant	MODIFIER	DMXL2	ENSG00000104093	Transcript	ENST00000559498.1	nonsense_mediated_decay
rs34532503	15:51753047-51753047	G	upstream_gene_variant	MODIFIER	DMXL2	ENSG00000104093	Transcript	ENST00000559868.1	retained_intron
rs34532503	15:51753047-51753047	T	upstream_gene_variant	MODIFIER	DMXL2	ENSG00000104093	Transcript	ENST00000559868.1	retained_intron
rs34532503	15:51753047-51753047	G	upstream_gene_variant	MODIFIER	DMXL2	ENSG00000104093	Transcript	ENST00000560211.1	retained_intron
rs34532503	15:51753047-51753047	T	upstream_gene_variant	MODIFIER	DMXL2	ENSG00000104093	Transcript	ENST00000560211.1	retained_intron
rs34532503	15:51753047-51753047	G	intron_variant	MODIFIER	DMXL2	ENSG00000104093	Transcript	ENST00000560891.1	protein_coding
rs34532503	15:51753047-51753047	T	intron_variant	MODIFIER	DMXL2	ENSG00000104093	Transcript	ENST00000560891.1	protein_coding
rs34532503	15:51753047-51753047	G	downstream_gene_variant	MODIFIER	DMXL2	ENSG00000104093	Transcript	ENST00000561079.1	retained_intron
rs34532503	15:51753047-51753047	T	downstream_gene_variant	MODIFIER	DMXL2	ENSG00000104093	Transcript	ENST00000561079.1	retained_intron
rs1551657	15:51761284-51761284	C	intron_variant	MODIFIER	DMXL2	ENSG00000104093	Transcript	ENST00000251076.5	protein_coding
rs1551657	15:51761284-51761284	C	intron_variant	MODIFIER	DMXL2	ENSG00000104093	Transcript	ENST00000449909.3	protein_coding
rs1551657	15:51761284-51761284	C	intron_variant	MODIFIER	DMXL2	ENSG00000104093	Transcript	ENST00000543779.2	protein_coding
rs1551657	15:51761284-51761284	C	intron_variant,NMD_transcript_variant	MODIFIER	DMXL2	ENSG00000104093	Transcript	ENST00000559498.1	nonsense_mediated_decay
rs1551657	15:51761284-51761284	C	intron_variant	MODIFIER	DMXL2	ENSG00000104093	Transcript	ENST00000560891.1	protein_coding
rs1551657	15:51761284-51761284	C	intron_variant,non_coding_transcript_variant	MODIFIER	DMXL2	ENSG00000104093	Transcript	ENST00000561079.1	retained_intron
rs7180329	15:51770845-51770845	T	intron_variant	MODIFIER	DMXL2	ENSG00000104093	Transcript	ENST00000251076.5	protein_coding
rs7180329	15:51770845-51770845	T	intron_variant	MODIFIER	DMXL2	ENSG00000104093	Transcript	ENST00000449909.3	protein_coding
rs7180329	15:51770845-51770845	T	intron_variant	MODIFIER	DMXL2	ENSG00000104093	Transcript	ENST00000543779.2	protein_coding
rs7180329	15:51770845-51770845	T	intron_variant	MODIFIER	DMXL2	ENSG00000104093	Transcript	ENST00000560891.1	protein_coding
rs17524750	15:51780722-51780722	T	intron_variant	MODIFIER	DMXL2	ENSG00000104093	Transcript	ENST00000251076.5	protein_coding
rs17524750	15:51780722-51780722	T	intron_variant	MODIFIER	DMXL2	ENSG00000104093	Transcript	ENST00000449909.3	protein_coding
rs17524750	15:51780722-51780722	T	intron_variant	MODIFIER	DMXL2	ENSG00000104093	Transcript	ENST00000543779.2	protein_coding
rs34662965	15:51784689-51784689	G	intron_variant	MODIFIER	DMXL2	ENSG00000104093	Transcript	ENST00000251076.5	protein_coding
rs34662965	15:51784689-51784689	G	intron_variant	MODIFIER	DMXL2	ENSG00000104093	Transcript	ENST00000449909.3	protein_coding
rs34662965	15:51784689-51784689	G	intron_variant	MODIFIER	DMXL2	ENSG00000104093	Transcript	ENST00000543779.2	protein_coding
rs12904583	15:51797253-51797253	T	intron_variant	MODIFIER	DMXL2	ENSG00000104093	Transcript	ENST00000251076.5	protein_coding
rs12904583	15:51797253-51797253	T	intron_variant	MODIFIER	DMXL2	ENSG00000104093	Transcript	ENST00000449909.3	protein_coding
rs12904583	15:51797253-51797253	T	intron_variant	MODIFIER	DMXL2	ENSG00000104093	Transcript	ENST00000543779.2	protein_coding
rs34929849	15:51800385-51800385	T	intron_variant	MODIFIER	DMXL2	ENSG00000104093	Transcript	ENST00000251076.5	protein_coding
rs34929849	15:51800385-51800385	T	intron_variant	MODIFIER	DMXL2	ENSG00000104093	Transcript	ENST00000449909.3	protein_coding
rs34929849	15:51800385-51800385	T	intron_variant	MODIFIER	DMXL2	ENSG00000104093	Transcript	ENST00000543779.2	protein_coding
rs55725532	15:51800919-51800919	G	intron_variant	MODIFIER	DMXL2	ENSG00000104093	Transcript	ENST00000251076.5	protein_coding
rs55725532	15:51800919-51800919	G	intron_variant	MODIFIER	DMXL2	ENSG00000104093	Transcript	ENST00000449909.3	protein_coding
rs55725532	15:51800919-51800919	G	intron_variant	MODIFIER	DMXL2	ENSG00000104093	Transcript	ENST00000543779.2	protein_coding
rs34448759	15:51807924-51807924	G	intron_variant	MODIFIER	DMXL2	ENSG00000104093	Transcript	ENST00000251076.5	protein_coding
rs34448759	15:51807924-51807924	G	intron_variant	MODIFIER	DMXL2	ENSG00000104093	Transcript	ENST00000449909.3	protein_coding
rs34448759	15:51807924-51807924	G	intron_variant	MODIFIER	DMXL2	ENSG00000104093	Transcript	ENST00000543779.2	protein_coding
rs35011964	15:51821423-51821423	T	intron_variant	MODIFIER	DMXL2	ENSG00000104093	Transcript	ENST00000251076.5	protein_coding
rs35011964	15:51821423-51821423	T	intron_variant	MODIFIER	DMXL2	ENSG00000104093	Transcript	ENST00000449909.3	protein_coding
rs35011964	15:51821423-51821423	T	intron_variant	MODIFIER	DMXL2	ENSG00000104093	Transcript	ENST00000543779.2	protein_coding
rs17524906	15:51829812-51829812	A	missense_variant	MODERATE	DMXL2	ENSG00000104093	Transcript	ENST00000251076.5	protein_coding
rs17524906	15:51829812-51829812	A	missense_variant	MODERATE	DMXL2	ENSG00000104093	Transcript	ENST00000449909.3	protein_coding
rs17524906	15:51829812-51829812	A	missense_variant	MODERATE	DMXL2	ENSG00000104093	Transcript	ENST00000543779.2	protein_coding
rs12904173	15:51829995-51829995	C	intron_variant	MODIFIER	DMXL2	ENSG00000104093	Transcript	ENST00000251076.5	protein_coding
rs12904173	15:51829995-51829995	C	intron_variant	MODIFIER	DMXL2	ENSG00000104093	Transcript	ENST00000449909.3	protein_coding
rs12904173	15:51829995-51829995	C	intron_variant	MODIFIER	DMXL2	ENSG00000104093	Transcript	ENST00000543779.2	protein_coding
rs10851501	15:51832484-51832484	G	intron_variant	MODIFIER	DMXL2	ENSG00000104093	Transcript	ENST00000251076.5	protein_coding
rs10851501	15:51832484-51832484	T	intron_variant	MODIFIER	DMXL2	ENSG00000104093	Transcript	ENST00000251076.5	protein_coding
rs10851501	15:51832484-51832484	G	intron_variant	MODIFIER	DMXL2	ENSG00000104093	Transcript	ENST00000449909.3	protein_coding
rs10851501	15:51832484-51832484	T	intron_variant	MODIFIER	DMXL2	ENSG00000104093	Transcript	ENST00000449909.3	protein_coding
rs10851501	15:51832484-51832484	G	intron_variant	MODIFIER	DMXL2	ENSG00000104093	Transcript	ENST00000543779.2	protein_coding
rs10851501	15:51832484-51832484	T	intron_variant	MODIFIER	DMXL2	ENSG00000104093	Transcript	ENST00000543779.2	protein_coding
rs956171	15:51837138-51837138	T	intron_variant	MODIFIER	DMXL2	ENSG00000104093	Transcript	ENST00000251076.5	protein_coding
rs956171	15:51837138-51837138	T	intron_variant	MODIFIER	DMXL2	ENSG00000104093	Transcript	ENST00000449909.3	protein_coding
rs956171	15:51837138-51837138	T	intron_variant	MODIFIER	DMXL2	ENSG00000104093	Transcript	ENST00000543779.2	protein_coding
rs956171	15:51837138-51837138	T	downstream_gene_variant	MODIFIER	DMXL2	ENSG00000104093	Transcript	ENST00000560421.1	processed_transcript
rs4774594	15:51851999-51851999	T	intron_variant	MODIFIER	DMXL2	ENSG00000104093	Transcript	ENST00000251076.5	protein_coding
rs4774594	15:51851999-51851999	T	intron_variant	MODIFIER	DMXL2	ENSG00000104093	Transcript	ENST00000449909.3	protein_coding
rs4774594	15:51851999-51851999	T	intron_variant	MODIFIER	DMXL2	ENSG00000104093	Transcript	ENST00000543779.2	protein_coding
rs4774594	15:51851999-51851999	T	intron_variant,non_coding_transcript_variant	MODIFIER	DMXL2	ENSG00000104093	Transcript	ENST00000560421.1	processed_transcript
rs28408214	15:51867574-51867574	C	intron_variant	MODIFIER	DMXL2	ENSG00000104093	Transcript	ENST00000251076.5	protein_coding
rs28408214	15:51867574-51867574	T	intron_variant	MODIFIER	DMXL2	ENSG00000104093	Transcript	ENST00000251076.5	protein_coding
rs28408214	15:51867574-51867574	C	intron_variant	MODIFIER	DMXL2	ENSG00000104093	Transcript	ENST00000449909.3	protein_coding
rs28408214	15:51867574-51867574	T	intron_variant	MODIFIER	DMXL2	ENSG00000104093	Transcript	ENST00000449909.3	protein_coding
rs28408214	15:51867574-51867574	C	intron_variant	MODIFIER	DMXL2	ENSG00000104093	Transcript	ENST00000543779.2	protein_coding
rs28408214	15:51867574-51867574	T	intron_variant	MODIFIER	DMXL2	ENSG00000104093	Transcript	ENST00000543779.2	protein_coding
rs28408214	15:51867574-51867574	C	intron_variant,non_coding_transcript_variant	MODIFIER	DMXL2	ENSG00000104093	Transcript	ENST00000558507.1	retained_intron
rs28408214	15:51867574-51867574	T	intron_variant,non_coding_transcript_variant	MODIFIER	DMXL2	ENSG00000104093	Transcript	ENST00000558507.1	retained_intron
rs28408214	15:51867574-51867574	C	intron_variant,non_coding_transcript_variant	MODIFIER	DMXL2	ENSG00000104093	Transcript	ENST00000560421.1	processed_transcript
rs28408214	15:51867574-51867574	T	intron_variant,non_coding_transcript_variant	MODIFIER	DMXL2	ENSG00000104093	Transcript	ENST00000560421.1	processed_transcript
rs4775954	15:51873407-51873407	A	intron_variant	MODIFIER	DMXL2	ENSG00000104093	Transcript	ENST00000251076.5	protein_coding
rs4775954	15:51873407-51873407	G	intron_variant	MODIFIER	DMXL2	ENSG00000104093	Transcript	ENST00000251076.5	protein_coding
rs4775954	15:51873407-51873407	A	intron_variant	MODIFIER	DMXL2	ENSG00000104093	Transcript	ENST00000449909.3	protein_coding
rs4775954	15:51873407-51873407	G	intron_variant	MODIFIER	DMXL2	ENSG00000104093	Transcript	ENST00000449909.3	protein_coding
rs4775954	15:51873407-51873407	A	intron_variant	MODIFIER	DMXL2	ENSG00000104093	Transcript	ENST00000543779.2	protein_coding
rs4775954	15:51873407-51873407	G	intron_variant	MODIFIER	DMXL2	ENSG00000104093	Transcript	ENST00000543779.2	protein_coding
rs4775954	15:51873407-51873407	A	intron_variant,non_coding_transcript_variant	MODIFIER	DMXL2	ENSG00000104093	Transcript	ENST00000558507.1	retained_intron
rs4775954	15:51873407-51873407	G	intron_variant,non_coding_transcript_variant	MODIFIER	DMXL2	ENSG00000104093	Transcript	ENST00000558507.1	retained_intron
rs4775954	15:51873407-51873407	A	intron_variant,non_coding_transcript_variant	MODIFIER	DMXL2	ENSG00000104093	Transcript	ENST00000560421.1	processed_transcript
rs4775954	15:51873407-51873407	G	intron_variant,non_coding_transcript_variant	MODIFIER	DMXL2	ENSG00000104093	Transcript	ENST00000560421.1	processed_transcript
rs6493507	15:51874119-51874119	T	intron_variant	MODIFIER	DMXL2	ENSG00000104093	Transcript	ENST00000251076.5	protein_coding
rs6493507	15:51874119-51874119	T	intron_variant	MODIFIER	DMXL2	ENSG00000104093	Transcript	ENST00000449909.3	protein_coding
rs6493507	15:51874119-51874119	T	intron_variant	MODIFIER	DMXL2	ENSG00000104093	Transcript	ENST00000543779.2	protein_coding
rs6493507	15:51874119-51874119	T	intron_variant,non_coding_transcript_variant	MODIFIER	DMXL2	ENSG00000104093	Transcript	ENST00000558507.1	retained_intron
rs6493507	15:51874119-51874119	T	intron_variant,non_coding_transcript_variant	MODIFIER	DMXL2	ENSG00000104093	Transcript	ENST00000560421.1	processed_transcript
rs4465557	15:51883637-51883637	A	intron_variant	MODIFIER	DMXL2	ENSG00000104093	Transcript	ENST00000251076.5	protein_coding
rs4465557	15:51883637-51883637	G	intron_variant	MODIFIER	DMXL2	ENSG00000104093	Transcript	ENST00000251076.5	protein_coding
rs4465557	15:51883637-51883637	A	intron_variant	MODIFIER	DMXL2	ENSG00000104093	Transcript	ENST00000449909.3	protein_coding
rs4465557	15:51883637-51883637	G	intron_variant	MODIFIER	DMXL2	ENSG00000104093	Transcript	ENST00000449909.3	protein_coding
rs4465557	15:51883637-51883637	A	intron_variant	MODIFIER	DMXL2	ENSG00000104093	Transcript	ENST00000543779.2	protein_coding
rs4465557	15:51883637-51883637	G	intron_variant	MODIFIER	DMXL2	ENSG00000104093	Transcript	ENST00000543779.2	protein_coding
rs4465557	15:51883637-51883637	A	intron_variant,non_coding_transcript_variant	MODIFIER	DMXL2	ENSG00000104093	Transcript	ENST00000558507.1	retained_intron
rs4465557	15:51883637-51883637	G	intron_variant,non_coding_transcript_variant	MODIFIER	DMXL2	ENSG00000104093	Transcript	ENST00000558507.1	retained_intron
rs4465557	15:51883637-51883637	A	intron_variant,non_coding_transcript_variant	MODIFIER	DMXL2	ENSG00000104093	Transcript	ENST00000560421.1	processed_transcript
rs4465557	15:51883637-51883637	G	intron_variant,non_coding_transcript_variant	MODIFIER	DMXL2	ENSG00000104093	Transcript	ENST00000560421.1	processed_transcript
rs11070861	15:51894270-51894270	T	intron_variant	MODIFIER	DMXL2	ENSG00000104093	Transcript	ENST00000251076.5	protein_coding
rs11070861	15:51894270-51894270	T	intron_variant	MODIFIER	DMXL2	ENSG00000104093	Transcript	ENST00000449909.3	protein_coding
rs11070861	15:51894270-51894270	T	intron_variant	MODIFIER	DMXL2	ENSG00000104093	Transcript	ENST00000543779.2	protein_coding
rs11070861	15:51894270-51894270	T	intron_variant,non_coding_transcript_variant	MODIFIER	DMXL2	ENSG00000104093	Transcript	ENST00000558507.1	retained_intron
rs11070861	15:51894270-51894270	T	intron_variant,non_coding_transcript_variant	MODIFIER	DMXL2	ENSG00000104093	Transcript	ENST00000560421.1	processed_transcript
rs12441057	15:51896769-51896769	G	intron_variant	MODIFIER	DMXL2	ENSG00000104093	Transcript	ENST00000251076.5	protein_coding
rs12441057	15:51896769-51896769	G	intron_variant	MODIFIER	DMXL2	ENSG00000104093	Transcript	ENST00000449909.3	protein_coding
rs12441057	15:51896769-51896769	G	intron_variant	MODIFIER	DMXL2	ENSG00000104093	Transcript	ENST00000543779.2	protein_coding
rs12441057	15:51896769-51896769	G	intron_variant,non_coding_transcript_variant	MODIFIER	DMXL2	ENSG00000104093	Transcript	ENST00000558507.1	retained_intron
rs12441057	15:51896769-51896769	G	upstream_gene_variant	MODIFIER	DMXL2	ENSG00000104093	Transcript	ENST00000560421.1	processed_transcript
rs9944266	15:51898637-51898637	C	intron_variant	MODIFIER	DMXL2	ENSG00000104093	Transcript	ENST00000251076.5	protein_coding
rs9944266	15:51898637-51898637	C	intron_variant	MODIFIER	DMXL2	ENSG00000104093	Transcript	ENST00000449909.3	protein_coding
rs9944266	15:51898637-51898637	C	intron_variant	MODIFIER	DMXL2	ENSG00000104093	Transcript	ENST00000543779.2	protein_coding
rs9944266	15:51898637-51898637	C	intron_variant,non_coding_transcript_variant	MODIFIER	DMXL2	ENSG00000104093	Transcript	ENST00000558507.1	retained_intron
rs9944266	15:51898637-51898637	C	upstream_gene_variant	MODIFIER	DMXL2	ENSG00000104093	Transcript	ENST00000560421.1	processed_transcript
rs6493511	15:51901605-51901605	G	intron_variant	MODIFIER	DMXL2	ENSG00000104093	Transcript	ENST00000251076.5	protein_coding
rs6493511	15:51901605-51901605	T	intron_variant	MODIFIER	DMXL2	ENSG00000104093	Transcript	ENST00000251076.5	protein_coding
rs6493511	15:51901605-51901605	G	intron_variant	MODIFIER	DMXL2	ENSG00000104093	Transcript	ENST00000449909.3	protein_coding
rs6493511	15:51901605-51901605	T	intron_variant	MODIFIER	DMXL2	ENSG00000104093	Transcript	ENST00000449909.3	protein_coding
rs6493511	15:51901605-51901605	G	intron_variant	MODIFIER	DMXL2	ENSG00000104093	Transcript	ENST00000543779.2	protein_coding
rs6493511	15:51901605-51901605	T	intron_variant	MODIFIER	DMXL2	ENSG00000104093	Transcript	ENST00000543779.2	protein_coding
rs6493511	15:51901605-51901605	G	intron_variant,non_coding_transcript_variant	MODIFIER	DMXL2	ENSG00000104093	Transcript	ENST00000558507.1	retained_intron
rs6493511	15:51901605-51901605	T	intron_variant,non_coding_transcript_variant	MODIFIER	DMXL2	ENSG00000104093	Transcript	ENST00000558507.1	retained_intron
rs9806214	15:51901923-51901923	C	intron_variant	MODIFIER	DMXL2	ENSG00000104093	Transcript	ENST00000251076.5	protein_coding
rs9806214	15:51901923-51901923	C	intron_variant	MODIFIER	DMXL2	ENSG00000104093	Transcript	ENST00000449909.3	protein_coding
rs9806214	15:51901923-51901923	C	intron_variant	MODIFIER	DMXL2	ENSG00000104093	Transcript	ENST00000543779.2	protein_coding
rs9806214	15:51901923-51901923	C	intron_variant,non_coding_transcript_variant	MODIFIER	DMXL2	ENSG00000104093	Transcript	ENST00000558507.1	retained_intron
rs2414112	15:51903024-51903024	A	intron_variant	MODIFIER	DMXL2	ENSG00000104093	Transcript	ENST00000251076.5	protein_coding
rs2414112	15:51903024-51903024	T	intron_variant	MODIFIER	DMXL2	ENSG00000104093	Transcript	ENST00000251076.5	protein_coding
rs2414112	15:51903024-51903024	A	intron_variant	MODIFIER	DMXL2	ENSG00000104093	Transcript	ENST00000449909.3	protein_coding
rs2414112	15:51903024-51903024	T	intron_variant	MODIFIER	DMXL2	ENSG00000104093	Transcript	ENST00000449909.3	protein_coding
rs2414112	15:51903024-51903024	A	intron_variant	MODIFIER	DMXL2	ENSG00000104093	Transcript	ENST00000543779.2	protein_coding
rs2414112	15:51903024-51903024	T	intron_variant	MODIFIER	DMXL2	ENSG00000104093	Transcript	ENST00000543779.2	protein_coding
rs2414112	15:51903024-51903024	A	intron_variant,non_coding_transcript_variant	MODIFIER	DMXL2	ENSG00000104093	Transcript	ENST00000558507.1	retained_intron
rs2414112	15:51903024-51903024	T	intron_variant,non_coding_transcript_variant	MODIFIER	DMXL2	ENSG00000104093	Transcript	ENST00000558507.1	retained_intron
rs6493512	15:51904611-51904611	G	intron_variant	MODIFIER	DMXL2	ENSG00000104093	Transcript	ENST00000251076.5	protein_coding
rs6493512	15:51904611-51904611	G	intron_variant	MODIFIER	DMXL2	ENSG00000104093	Transcript	ENST00000449909.3	protein_coding
rs6493512	15:51904611-51904611	G	intron_variant	MODIFIER	DMXL2	ENSG00000104093	Transcript	ENST00000543779.2	protein_coding
rs6493512	15:51904611-51904611	G	intron_variant,non_coding_transcript_variant	MODIFIER	DMXL2	ENSG00000104093	Transcript	ENST00000558507.1	retained_intron
rs1902595	15:51905715-51905715	A	intron_variant	MODIFIER	DMXL2	ENSG00000104093	Transcript	ENST00000251076.5	protein_coding
rs1902595	15:51905715-51905715	C	intron_variant	MODIFIER	DMXL2	ENSG00000104093	Transcript	ENST00000251076.5	protein_coding
rs1902595	15:51905715-51905715	G	intron_variant	MODIFIER	DMXL2	ENSG00000104093	Transcript	ENST00000251076.5	protein_coding
rs1902595	15:51905715-51905715	A	intron_variant	MODIFIER	DMXL2	ENSG00000104093	Transcript	ENST00000449909.3	protein_coding
rs1902595	15:51905715-51905715	C	intron_variant	MODIFIER	DMXL2	ENSG00000104093	Transcript	ENST00000449909.3	protein_coding
rs1902595	15:51905715-51905715	G	intron_variant	MODIFIER	DMXL2	ENSG00000104093	Transcript	ENST00000449909.3	protein_coding
rs1902595	15:51905715-51905715	A	intron_variant	MODIFIER	DMXL2	ENSG00000104093	Transcript	ENST00000543779.2	protein_coding
rs1902595	15:51905715-51905715	C	intron_variant	MODIFIER	DMXL2	ENSG00000104093	Transcript	ENST00000543779.2	protein_coding
rs1902595	15:51905715-51905715	G	intron_variant	MODIFIER	DMXL2	ENSG00000104093	Transcript	ENST00000543779.2	protein_coding
rs1902595	15:51905715-51905715	A	intron_variant,non_coding_transcript_variant	MODIFIER	DMXL2	ENSG00000104093	Transcript	ENST00000558507.1	retained_intron
rs1902595	15:51905715-51905715	C	intron_variant,non_coding_transcript_variant	MODIFIER	DMXL2	ENSG00000104093	Transcript	ENST00000558507.1	retained_intron
rs1902595	15:51905715-51905715	G	intron_variant,non_coding_transcript_variant	MODIFIER	DMXL2	ENSG00000104093	Transcript	ENST00000558507.1	retained_intron
rs12708427	15:51909555-51909555	T	intron_variant	MODIFIER	DMXL2	ENSG00000104093	Transcript	ENST00000251076.5	protein_coding
rs12708427	15:51909555-51909555	T	intron_variant	MODIFIER	DMXL2	ENSG00000104093	Transcript	ENST00000449909.3	protein_coding
rs12708427	15:51909555-51909555	T	intron_variant	MODIFIER	DMXL2	ENSG00000104093	Transcript	ENST00000543779.2	protein_coding
rs12708427	15:51909555-51909555	T	intron_variant,non_coding_transcript_variant	MODIFIER	DMXL2	ENSG00000104093	Transcript	ENST00000558507.1	retained_intron
rs1902596	15:51910875-51910875	G	intron_variant	MODIFIER	DMXL2	ENSG00000104093	Transcript	ENST00000251076.5	protein_coding
rs1902596	15:51910875-51910875	G	intron_variant	MODIFIER	DMXL2	ENSG00000104093	Transcript	ENST00000449909.3	protein_coding
rs1902596	15:51910875-51910875	G	intron_variant	MODIFIER	DMXL2	ENSG00000104093	Transcript	ENST00000543779.2	protein_coding
rs1902596	15:51910875-51910875	G	intron_variant,non_coding_transcript_variant	MODIFIER	DMXL2	ENSG00000104093	Transcript	ENST00000558507.1	retained_intron
rs6493514	15:51914778-51914778	A	5_prime_UTR_variant	MODIFIER	DMXL2	ENSG00000104093	Transcript	ENST00000251076.5	protein_coding
rs6493514	15:51914778-51914778	G	5_prime_UTR_variant	MODIFIER	DMXL2	ENSG00000104093	Transcript	ENST00000251076.5	protein_coding
rs6493514	15:51914778-51914778	A	5_prime_UTR_variant	MODIFIER	DMXL2	ENSG00000104093	Transcript	ENST00000449909.3	protein_coding
rs6493514	15:51914778-51914778	G	5_prime_UTR_variant	MODIFIER	DMXL2	ENSG00000104093	Transcript	ENST00000449909.3	protein_coding
rs6493514	15:51914778-51914778	A	5_prime_UTR_variant	MODIFIER	DMXL2	ENSG00000104093	Transcript	ENST00000543779.2	protein_coding
rs6493514	15:51914778-51914778	G	5_prime_UTR_variant	MODIFIER	DMXL2	ENSG00000104093	Transcript	ENST00000543779.2	protein_coding
rs6493514	15:51914778-51914778	A	non_coding_transcript_exon_variant	MODIFIER	DMXL2	ENSG00000104093	Transcript	ENST00000558507.1	retained_intron
rs6493514	15:51914778-51914778	G	non_coding_transcript_exon_variant	MODIFIER	DMXL2	ENSG00000104093	Transcript	ENST00000558507.1	retained_intron
rs730050	3:52348364-52348364	A	upstream_gene_variant	MODIFIER	DNAH1	ENSG00000114841	Transcript	ENST00000420323.2	protein_coding
rs730050	3:52348364-52348364	G	upstream_gene_variant	MODIFIER	DNAH1	ENSG00000114841	Transcript	ENST00000420323.2	protein_coding
rs730050	3:52348364-52348364	T	upstream_gene_variant	MODIFIER	DNAH1	ENSG00000114841	Transcript	ENST00000420323.2	protein_coding
rs730050	3:52348364-52348364	A	upstream_gene_variant	MODIFIER	DNAH1	ENSG00000114841	Transcript	ENST00000486752.1	retained_intron
rs730050	3:52348364-52348364	G	upstream_gene_variant	MODIFIER	DNAH1	ENSG00000114841	Transcript	ENST00000486752.1	retained_intron
rs730050	3:52348364-52348364	T	upstream_gene_variant	MODIFIER	DNAH1	ENSG00000114841	Transcript	ENST00000486752.1	retained_intron
rs730050	3:52348364-52348364	A	upstream_gene_variant	MODIFIER	DNAH1	ENSG00000114841	Transcript	ENST00000497875.1	retained_intron
rs730050	3:52348364-52348364	G	upstream_gene_variant	MODIFIER	DNAH1	ENSG00000114841	Transcript	ENST00000497875.1	retained_intron
rs730050	3:52348364-52348364	T	upstream_gene_variant	MODIFIER	DNAH1	ENSG00000114841	Transcript	ENST00000497875.1	retained_intron
rs3852063	3:52349204-52349204	G	upstream_gene_variant	MODIFIER	DNAH1	ENSG00000114841	Transcript	ENST00000420323.2	protein_coding
rs3852063	3:52349204-52349204	G	upstream_gene_variant	MODIFIER	DNAH1	ENSG00000114841	Transcript	ENST00000486752.1	retained_intron
rs3852063	3:52349204-52349204	G	upstream_gene_variant	MODIFIER	DNAH1	ENSG00000114841	Transcript	ENST00000497875.1	retained_intron
rs3852064	3:52349412-52349412	T	upstream_gene_variant	MODIFIER	DNAH1	ENSG00000114841	Transcript	ENST00000420323.2	protein_coding
rs3852064	3:52349412-52349412	T	upstream_gene_variant	MODIFIER	DNAH1	ENSG00000114841	Transcript	ENST00000486752.1	retained_intron
rs3852064	3:52349412-52349412	T	upstream_gene_variant	MODIFIER	DNAH1	ENSG00000114841	Transcript	ENST00000497875.1	retained_intron
rs4687612	3:52367932-52367932	G	intron_variant	MODIFIER	DNAH1	ENSG00000114841	Transcript	ENST00000420323.2	protein_coding
rs4687612	3:52367932-52367932	G	intron_variant,non_coding_transcript_variant	MODIFIER	DNAH1	ENSG00000114841	Transcript	ENST00000486752.1	retained_intron
rs4687612	3:52367932-52367932	G	intron_variant,non_coding_transcript_variant	MODIFIER	DNAH1	ENSG00000114841	Transcript	ENST00000497875.1	retained_intron
rs1546737	3:52407041-52407041	T	synonymous_variant	LOW	DNAH1	ENSG00000114841	Transcript	ENST00000420323.2	protein_coding
rs1546737	3:52407041-52407041	T	non_coding_transcript_exon_variant	MODIFIER	DNAH1	ENSG00000114841	Transcript	ENST00000486752.1	retained_intron
rs138351	22:41262852-41262852	T	upstream_gene_variant	MODIFIER	DNAJB7	ENSG00000172404	Transcript	ENST00000307221.4	protein_coding
rs3849409	3:132157429-132157429	G	intron_variant	MODIFIER	DNAJC13	ENSG00000138246	Transcript	ENST00000260818.6	protein_coding
rs3849409	3:132157429-132157429	G	intron_variant,non_coding_transcript_variant	MODIFIER	DNAJC13	ENSG00000138246	Transcript	ENST00000486798.1	processed_transcript
rs7641195	3:132202013-132202013	T	intron_variant	MODIFIER	DNAJC13	ENSG00000138246	Transcript	ENST00000260818.6	protein_coding
rs7641195	3:132202013-132202013	T	downstream_gene_variant	MODIFIER	DNAJC13	ENSG00000138246	Transcript	ENST00000464766.1	processed_transcript
rs7641195	3:132202013-132202013	T	intron_variant,NMD_transcript_variant	MODIFIER	DNAJC13	ENSG00000138246	Transcript	ENST00000506813.1	nonsense_mediated_decay
rs9844938	3:132203939-132203939	A	intron_variant	MODIFIER	DNAJC13	ENSG00000138246	Transcript	ENST00000260818.6	protein_coding
rs9844938	3:132203939-132203939	T	intron_variant	MODIFIER	DNAJC13	ENSG00000138246	Transcript	ENST00000260818.6	protein_coding
rs9844938	3:132203939-132203939	A	downstream_gene_variant	MODIFIER	DNAJC13	ENSG00000138246	Transcript	ENST00000464766.1	processed_transcript
rs9844938	3:132203939-132203939	T	downstream_gene_variant	MODIFIER	DNAJC13	ENSG00000138246	Transcript	ENST00000464766.1	processed_transcript
rs9844938	3:132203939-132203939	A	intron_variant,NMD_transcript_variant	MODIFIER	DNAJC13	ENSG00000138246	Transcript	ENST00000506813.1	nonsense_mediated_decay
rs9844938	3:132203939-132203939	T	intron_variant,NMD_transcript_variant	MODIFIER	DNAJC13	ENSG00000138246	Transcript	ENST00000506813.1	nonsense_mediated_decay
rs4854645	3:132204810-132204810	A	intron_variant	MODIFIER	DNAJC13	ENSG00000138246	Transcript	ENST00000260818.6	protein_coding
rs4854645	3:132204810-132204810	A	downstream_gene_variant	MODIFIER	DNAJC13	ENSG00000138246	Transcript	ENST00000464766.1	processed_transcript
rs4854645	3:132204810-132204810	A	intron_variant,NMD_transcript_variant	MODIFIER	DNAJC13	ENSG00000138246	Transcript	ENST00000506813.1	nonsense_mediated_decay
rs6439359	3:132223229-132223229	T	intron_variant	MODIFIER	DNAJC13	ENSG00000138246	Transcript	ENST00000260818.6	protein_coding
rs9813230	3:132223983-132223983	A	intron_variant	MODIFIER	DNAJC13	ENSG00000138246	Transcript	ENST00000260818.6	protein_coding
rs9813230	3:132223983-132223983	C	intron_variant	MODIFIER	DNAJC13	ENSG00000138246	Transcript	ENST00000260818.6	protein_coding
rs2369802	3:132226817-132226817	A	intron_variant	MODIFIER	DNAJC13	ENSG00000138246	Transcript	ENST00000260818.6	protein_coding
rs2133694	3:132227854-132227854	A	intron_variant	MODIFIER	DNAJC13	ENSG00000138246	Transcript	ENST00000260818.6	protein_coding
rs2133694	3:132227854-132227854	A	upstream_gene_variant	MODIFIER	DNAJC13	ENSG00000138246	Transcript	ENST00000513822.1	retained_intron
rs6793196	3:132230488-132230488	A	intron_variant	MODIFIER	DNAJC13	ENSG00000138246	Transcript	ENST00000260818.6	protein_coding
rs6793196	3:132230488-132230488	A	upstream_gene_variant	MODIFIER	DNAJC13	ENSG00000138246	Transcript	ENST00000513822.1	retained_intron
rs1378806	3:132236525-132236525	G	intron_variant	MODIFIER	DNAJC13	ENSG00000138246	Transcript	ENST00000260818.6	protein_coding
rs1378806	3:132236525-132236525	G	downstream_gene_variant	MODIFIER	DNAJC13	ENSG00000138246	Transcript	ENST00000513822.1	retained_intron
rs9843637	3:132237006-132237006	G	intron_variant	MODIFIER	DNAJC13	ENSG00000138246	Transcript	ENST00000260818.6	protein_coding
rs9843637	3:132237006-132237006	T	intron_variant	MODIFIER	DNAJC13	ENSG00000138246	Transcript	ENST00000260818.6	protein_coding
rs9843637	3:132237006-132237006	G	upstream_gene_variant	MODIFIER	DNAJC13	ENSG00000138246	Transcript	ENST00000463038.1	retained_intron
rs9843637	3:132237006-132237006	T	upstream_gene_variant	MODIFIER	DNAJC13	ENSG00000138246	Transcript	ENST00000463038.1	retained_intron
rs9843637	3:132237006-132237006	G	downstream_gene_variant	MODIFIER	DNAJC13	ENSG00000138246	Transcript	ENST00000513822.1	retained_intron
rs9843637	3:132237006-132237006	T	downstream_gene_variant	MODIFIER	DNAJC13	ENSG00000138246	Transcript	ENST00000513822.1	retained_intron
rs9826522	3:132237265-132237265	C	intron_variant	MODIFIER	DNAJC13	ENSG00000138246	Transcript	ENST00000260818.6	protein_coding
rs9826522	3:132237265-132237265	C	upstream_gene_variant	MODIFIER	DNAJC13	ENSG00000138246	Transcript	ENST00000463038.1	retained_intron
rs9826522	3:132237265-132237265	C	downstream_gene_variant	MODIFIER	DNAJC13	ENSG00000138246	Transcript	ENST00000513822.1	retained_intron
rs6768436	3:132237644-132237644	T	intron_variant	MODIFIER	DNAJC13	ENSG00000138246	Transcript	ENST00000260818.6	protein_coding
rs6768436	3:132237644-132237644	T	upstream_gene_variant	MODIFIER	DNAJC13	ENSG00000138246	Transcript	ENST00000463038.1	retained_intron
rs6768436	3:132237644-132237644	T	downstream_gene_variant	MODIFIER	DNAJC13	ENSG00000138246	Transcript	ENST00000513822.1	retained_intron
rs7633688	3:132239966-132239966	G	intron_variant	MODIFIER	DNAJC13	ENSG00000138246	Transcript	ENST00000260818.6	protein_coding
rs7633688	3:132239966-132239966	G	upstream_gene_variant	MODIFIER	DNAJC13	ENSG00000138246	Transcript	ENST00000463038.1	retained_intron
rs754993	3:132244406-132244406	A	intron_variant	MODIFIER	DNAJC13	ENSG00000138246	Transcript	ENST00000260818.6	protein_coding
rs754993	3:132244406-132244406	A	downstream_gene_variant	MODIFIER	DNAJC13	ENSG00000138246	Transcript	ENST00000463038.1	retained_intron
rs754993	3:132244406-132244406	A	upstream_gene_variant	MODIFIER	DNAJC13	ENSG00000138246	Transcript	ENST00000509279.1	nonsense_mediated_decay
rs9825750	3:132245892-132245892	T	intron_variant	MODIFIER	DNAJC13	ENSG00000138246	Transcript	ENST00000260818.6	protein_coding
rs9825750	3:132245892-132245892	T	downstream_gene_variant	MODIFIER	DNAJC13	ENSG00000138246	Transcript	ENST00000463038.1	retained_intron
rs9825750	3:132245892-132245892	T	upstream_gene_variant	MODIFIER	DNAJC13	ENSG00000138246	Transcript	ENST00000509279.1	nonsense_mediated_decay
rs7648975	3:132246625-132246625	G	intron_variant	MODIFIER	DNAJC13	ENSG00000138246	Transcript	ENST00000260818.6	protein_coding
rs7648975	3:132246625-132246625	T	intron_variant	MODIFIER	DNAJC13	ENSG00000138246	Transcript	ENST00000260818.6	protein_coding
rs7648975	3:132246625-132246625	G	downstream_gene_variant	MODIFIER	DNAJC13	ENSG00000138246	Transcript	ENST00000463038.1	retained_intron
rs7648975	3:132246625-132246625	T	downstream_gene_variant	MODIFIER	DNAJC13	ENSG00000138246	Transcript	ENST00000463038.1	retained_intron
rs7648975	3:132246625-132246625	G	upstream_gene_variant	MODIFIER	DNAJC13	ENSG00000138246	Transcript	ENST00000509279.1	nonsense_mediated_decay
rs7648975	3:132246625-132246625	T	upstream_gene_variant	MODIFIER	DNAJC13	ENSG00000138246	Transcript	ENST00000509279.1	nonsense_mediated_decay
rs6785606	3:132248358-132248358	A	intron_variant	MODIFIER	DNAJC13	ENSG00000138246	Transcript	ENST00000260818.6	protein_coding
rs6785606	3:132248358-132248358	A	intron_variant,NMD_transcript_variant	MODIFIER	DNAJC13	ENSG00000138246	Transcript	ENST00000509279.1	nonsense_mediated_decay
rs7651384	3:132252732-132252732	C	intron_variant	MODIFIER	DNAJC13	ENSG00000138246	Transcript	ENST00000260818.6	protein_coding
rs7651384	3:132252732-132252732	C	intron_variant,NMD_transcript_variant	MODIFIER	DNAJC13	ENSG00000138246	Transcript	ENST00000509279.1	nonsense_mediated_decay
rs7643914	3:132253483-132253483	C	intron_variant	MODIFIER	DNAJC13	ENSG00000138246	Transcript	ENST00000260818.6	protein_coding
rs7643914	3:132253483-132253483	C	intron_variant,NMD_transcript_variant	MODIFIER	DNAJC13	ENSG00000138246	Transcript	ENST00000509279.1	nonsense_mediated_decay
rs2839779	3:132255702-132255702	G	intron_variant	MODIFIER	DNAJC13	ENSG00000138246	Transcript	ENST00000260818.6	protein_coding
rs2839779	3:132255702-132255702	T	intron_variant	MODIFIER	DNAJC13	ENSG00000138246	Transcript	ENST00000260818.6	protein_coding
rs2839779	3:132255702-132255702	G	intron_variant,NMD_transcript_variant	MODIFIER	DNAJC13	ENSG00000138246	Transcript	ENST00000509279.1	nonsense_mediated_decay
rs2839779	3:132255702-132255702	T	intron_variant,NMD_transcript_variant	MODIFIER	DNAJC13	ENSG00000138246	Transcript	ENST00000509279.1	nonsense_mediated_decay
rs2133692	3:132255721-132255721	C	intron_variant	MODIFIER	DNAJC13	ENSG00000138246	Transcript	ENST00000260818.6	protein_coding
rs2133692	3:132255721-132255721	C	intron_variant,NMD_transcript_variant	MODIFIER	DNAJC13	ENSG00000138246	Transcript	ENST00000509279.1	nonsense_mediated_decay
rs2061194	3:132256381-132256381	G	intron_variant	MODIFIER	DNAJC13	ENSG00000138246	Transcript	ENST00000260818.6	protein_coding
rs2061194	3:132256381-132256381	T	intron_variant	MODIFIER	DNAJC13	ENSG00000138246	Transcript	ENST00000260818.6	protein_coding
rs2061194	3:132256381-132256381	G	intron_variant,NMD_transcript_variant	MODIFIER	DNAJC13	ENSG00000138246	Transcript	ENST00000509279.1	nonsense_mediated_decay
rs2061194	3:132256381-132256381	T	intron_variant,NMD_transcript_variant	MODIFIER	DNAJC13	ENSG00000138246	Transcript	ENST00000509279.1	nonsense_mediated_decay
rs6804354	3:132258639-132258639	A	downstream_gene_variant	MODIFIER	DNAJC13	ENSG00000138246	Transcript	ENST00000260818.6	protein_coding
rs6804354	3:132258639-132258639	A	downstream_gene_variant	MODIFIER	DNAJC13	ENSG00000138246	Transcript	ENST00000509279.1	nonsense_mediated_decay
rs6799476	3:180698130-180698130	A	downstream_gene_variant	MODIFIER	DNAJC19	ENSG00000205981	Transcript	ENST00000382564.2	protein_coding
rs6799476	3:180698130-180698130	C	downstream_gene_variant	MODIFIER	DNAJC19	ENSG00000205981	Transcript	ENST00000382564.2	protein_coding
rs6799476	3:180698130-180698130	A	downstream_gene_variant	MODIFIER	DNAJC19	ENSG00000205981	Transcript	ENST00000469657.1	nonsense_mediated_decay
rs6799476	3:180698130-180698130	C	downstream_gene_variant	MODIFIER	DNAJC19	ENSG00000205981	Transcript	ENST00000469657.1	nonsense_mediated_decay
rs6799476	3:180698130-180698130	A	downstream_gene_variant	MODIFIER	DNAJC19	ENSG00000205981	Transcript	ENST00000479269.1	protein_coding
rs6799476	3:180698130-180698130	C	downstream_gene_variant	MODIFIER	DNAJC19	ENSG00000205981	Transcript	ENST00000479269.1	protein_coding
rs6799476	3:180698130-180698130	A	downstream_gene_variant	MODIFIER	DNAJC19	ENSG00000205981	Transcript	ENST00000486355.1	protein_coding
rs6799476	3:180698130-180698130	C	downstream_gene_variant	MODIFIER	DNAJC19	ENSG00000205981	Transcript	ENST00000486355.1	protein_coding
rs6799476	3:180698130-180698130	A	downstream_gene_variant	MODIFIER	DNAJC19	ENSG00000205981	Transcript	ENST00000491873.1	protein_coding
rs6799476	3:180698130-180698130	C	downstream_gene_variant	MODIFIER	DNAJC19	ENSG00000205981	Transcript	ENST00000491873.1	protein_coding
rs75223663	1:52715348-52715348	G	downstream_gene_variant	MODIFIER	DNAJC19P7	ENSG00000237663	Transcript	ENST00000428811.2	processed_pseudogene
rs10493164	1:52718881-52718881	G	upstream_gene_variant	MODIFIER	DNAJC19P7	ENSG00000237663	Transcript	ENST00000428811.2	processed_pseudogene
rs78663067	1:52722348-52722348	C	upstream_gene_variant	MODIFIER	DNAJC19P7	ENSG00000237663	Transcript	ENST00000428811.2	processed_pseudogene
rs58669846	5:140045994-140045994	G	downstream_gene_variant	MODIFIER	DND1	ENSG00000256453	Transcript	ENST00000542735.1	protein_coding
rs58669846	5:140045994-140045994	T	downstream_gene_variant	MODIFIER	DND1	ENSG00000256453	Transcript	ENST00000542735.1	protein_coding
rs2563314	5:140047289-140047289	G	downstream_gene_variant	MODIFIER	DND1	ENSG00000256453	Transcript	ENST00000542735.1	protein_coding
rs2302104	5:140047600-140047600	T	downstream_gene_variant	MODIFIER	DND1	ENSG00000256453	Transcript	ENST00000542735.1	protein_coding
rs2251860	5:140048209-140048209	C	downstream_gene_variant	MODIFIER	DND1	ENSG00000256453	Transcript	ENST00000542735.1	protein_coding
rs2286394	5:140048544-140048544	T	downstream_gene_variant	MODIFIER	DND1	ENSG00000256453	Transcript	ENST00000542735.1	protein_coding
rs702397	5:140050265-140050265	G	downstream_gene_variant	MODIFIER	DND1	ENSG00000256453	Transcript	ENST00000542735.1	protein_coding
rs2530243	5:140051983-140051983	A	intron_variant	MODIFIER	DND1	ENSG00000256453	Transcript	ENST00000542735.1	protein_coding
rs2530243	5:140051983-140051983	T	intron_variant	MODIFIER	DND1	ENSG00000256453	Transcript	ENST00000542735.1	protein_coding
rs2563333	5:140052271-140052271	G	synonymous_variant	LOW	DND1	ENSG00000256453	Transcript	ENST00000542735.1	protein_coding
rs58302597	5:140054257-140054257	T	upstream_gene_variant	MODIFIER	DND1	ENSG00000256453	Transcript	ENST00000542735.1	protein_coding
rs2530241	5:140054485-140054485	T	upstream_gene_variant	MODIFIER	DND1	ENSG00000256453	Transcript	ENST00000542735.1	protein_coding
rs1724390	17:43663247-43663247	A	non_coding_transcript_exon_variant	MODIFIER	DND1P1	ENSG00000264070	Transcript	ENST00000580842.1	processed_pseudogene
rs4295766	9:131838821-131838821	C	upstream_gene_variant	MODIFIER	DOLPP1	ENSG00000167130	Transcript	ENST00000327812.8	nonsense_mediated_decay
rs4295766	9:131838821-131838821	C	upstream_gene_variant	MODIFIER	DOLPP1	ENSG00000167130	Transcript	ENST00000372546.4	protein_coding
rs4295766	9:131838821-131838821	C	upstream_gene_variant	MODIFIER	DOLPP1	ENSG00000167130	Transcript	ENST00000406974.3	protein_coding
rs4295766	9:131838821-131838821	C	upstream_gene_variant	MODIFIER	DOLPP1	ENSG00000167130	Transcript	ENST00000412363.1	nonsense_mediated_decay
rs4295766	9:131838821-131838821	C	upstream_gene_variant	MODIFIER	DOLPP1	ENSG00000167130	Transcript	ENST00000540102.1	protein_coding
rs12346996	9:131840856-131840856	C	upstream_gene_variant	MODIFIER	DOLPP1	ENSG00000167130	Transcript	ENST00000327812.8	nonsense_mediated_decay
rs12346996	9:131840856-131840856	C	upstream_gene_variant	MODIFIER	DOLPP1	ENSG00000167130	Transcript	ENST00000372546.4	protein_coding
rs12346996	9:131840856-131840856	C	upstream_gene_variant	MODIFIER	DOLPP1	ENSG00000167130	Transcript	ENST00000406974.3	protein_coding
rs12346996	9:131840856-131840856	C	upstream_gene_variant	MODIFIER	DOLPP1	ENSG00000167130	Transcript	ENST00000412363.1	nonsense_mediated_decay
rs12346996	9:131840856-131840856	C	upstream_gene_variant	MODIFIER	DOLPP1	ENSG00000167130	Transcript	ENST00000540102.1	protein_coding
rs10988197	9:131841259-131841259	A	upstream_gene_variant	MODIFIER	DOLPP1	ENSG00000167130	Transcript	ENST00000327812.8	nonsense_mediated_decay
rs10988197	9:131841259-131841259	C	upstream_gene_variant	MODIFIER	DOLPP1	ENSG00000167130	Transcript	ENST00000327812.8	nonsense_mediated_decay
rs10988197	9:131841259-131841259	A	upstream_gene_variant	MODIFIER	DOLPP1	ENSG00000167130	Transcript	ENST00000372546.4	protein_coding
rs10988197	9:131841259-131841259	C	upstream_gene_variant	MODIFIER	DOLPP1	ENSG00000167130	Transcript	ENST00000372546.4	protein_coding
rs10988197	9:131841259-131841259	A	upstream_gene_variant	MODIFIER	DOLPP1	ENSG00000167130	Transcript	ENST00000406974.3	protein_coding
rs10988197	9:131841259-131841259	C	upstream_gene_variant	MODIFIER	DOLPP1	ENSG00000167130	Transcript	ENST00000406974.3	protein_coding
rs10988197	9:131841259-131841259	A	upstream_gene_variant	MODIFIER	DOLPP1	ENSG00000167130	Transcript	ENST00000412363.1	nonsense_mediated_decay
rs10988197	9:131841259-131841259	C	upstream_gene_variant	MODIFIER	DOLPP1	ENSG00000167130	Transcript	ENST00000412363.1	nonsense_mediated_decay
rs10988197	9:131841259-131841259	A	upstream_gene_variant	MODIFIER	DOLPP1	ENSG00000167130	Transcript	ENST00000540102.1	protein_coding
rs10988197	9:131841259-131841259	C	upstream_gene_variant	MODIFIER	DOLPP1	ENSG00000167130	Transcript	ENST00000540102.1	protein_coding
rs10819461	9:131841887-131841887	T	upstream_gene_variant	MODIFIER	DOLPP1	ENSG00000167130	Transcript	ENST00000327812.8	nonsense_mediated_decay
rs10819461	9:131841887-131841887	T	upstream_gene_variant	MODIFIER	DOLPP1	ENSG00000167130	Transcript	ENST00000372546.4	protein_coding
rs10819461	9:131841887-131841887	T	upstream_gene_variant	MODIFIER	DOLPP1	ENSG00000167130	Transcript	ENST00000406974.3	protein_coding
rs10819461	9:131841887-131841887	T	upstream_gene_variant	MODIFIER	DOLPP1	ENSG00000167130	Transcript	ENST00000412363.1	nonsense_mediated_decay
rs10819461	9:131841887-131841887	T	upstream_gene_variant	MODIFIER	DOLPP1	ENSG00000167130	Transcript	ENST00000480255.2	retained_intron
rs10819461	9:131841887-131841887	T	upstream_gene_variant	MODIFIER	DOLPP1	ENSG00000167130	Transcript	ENST00000540102.1	protein_coding
rs10760587	9:131846016-131846016	C	intron_variant,NMD_transcript_variant	MODIFIER	DOLPP1	ENSG00000167130	Transcript	ENST00000327812.8	nonsense_mediated_decay
rs10760587	9:131846016-131846016	C	intron_variant	MODIFIER	DOLPP1	ENSG00000167130	Transcript	ENST00000372546.4	protein_coding
rs10760587	9:131846016-131846016	C	intron_variant	MODIFIER	DOLPP1	ENSG00000167130	Transcript	ENST00000406974.3	protein_coding
rs10760587	9:131846016-131846016	C	intron_variant,NMD_transcript_variant	MODIFIER	DOLPP1	ENSG00000167130	Transcript	ENST00000412363.1	nonsense_mediated_decay
rs10760587	9:131846016-131846016	C	upstream_gene_variant	MODIFIER	DOLPP1	ENSG00000167130	Transcript	ENST00000480255.2	retained_intron
rs10760587	9:131846016-131846016	C	intron_variant	MODIFIER	DOLPP1	ENSG00000167130	Transcript	ENST00000540102.1	protein_coding
rs10988198	9:131846125-131846125	C	intron_variant,NMD_transcript_variant	MODIFIER	DOLPP1	ENSG00000167130	Transcript	ENST00000327812.8	nonsense_mediated_decay
rs10988198	9:131846125-131846125	C	intron_variant	MODIFIER	DOLPP1	ENSG00000167130	Transcript	ENST00000372546.4	protein_coding
rs10988198	9:131846125-131846125	C	intron_variant	MODIFIER	DOLPP1	ENSG00000167130	Transcript	ENST00000406974.3	protein_coding
rs10988198	9:131846125-131846125	C	intron_variant,NMD_transcript_variant	MODIFIER	DOLPP1	ENSG00000167130	Transcript	ENST00000412363.1	nonsense_mediated_decay
rs10988198	9:131846125-131846125	C	upstream_gene_variant	MODIFIER	DOLPP1	ENSG00000167130	Transcript	ENST00000480255.2	retained_intron
rs10988198	9:131846125-131846125	C	intron_variant	MODIFIER	DOLPP1	ENSG00000167130	Transcript	ENST00000540102.1	protein_coding
rs7859344	9:131848382-131848382	A	intron_variant,NMD_transcript_variant	MODIFIER	DOLPP1	ENSG00000167130	Transcript	ENST00000327812.8	nonsense_mediated_decay
rs7859344	9:131848382-131848382	A	intron_variant	MODIFIER	DOLPP1	ENSG00000167130	Transcript	ENST00000372546.4	protein_coding
rs7859344	9:131848382-131848382	A	intron_variant	MODIFIER	DOLPP1	ENSG00000167130	Transcript	ENST00000406974.3	protein_coding
rs7859344	9:131848382-131848382	A	intron_variant,NMD_transcript_variant	MODIFIER	DOLPP1	ENSG00000167130	Transcript	ENST00000412363.1	nonsense_mediated_decay
rs7859344	9:131848382-131848382	A	downstream_gene_variant	MODIFIER	DOLPP1	ENSG00000167130	Transcript	ENST00000480255.2	retained_intron
rs7859344	9:131848382-131848382	A	intron_variant	MODIFIER	DOLPP1	ENSG00000167130	Transcript	ENST00000540102.1	protein_coding
rs17433213	9:131853599-131853599	C	downstream_gene_variant	MODIFIER	DOLPP1	ENSG00000167130	Transcript	ENST00000327812.8	nonsense_mediated_decay
rs17433213	9:131853599-131853599	G	downstream_gene_variant	MODIFIER	DOLPP1	ENSG00000167130	Transcript	ENST00000327812.8	nonsense_mediated_decay
rs17433213	9:131853599-131853599	C	downstream_gene_variant	MODIFIER	DOLPP1	ENSG00000167130	Transcript	ENST00000372546.4	protein_coding
rs17433213	9:131853599-131853599	G	downstream_gene_variant	MODIFIER	DOLPP1	ENSG00000167130	Transcript	ENST00000372546.4	protein_coding
rs17433213	9:131853599-131853599	C	downstream_gene_variant	MODIFIER	DOLPP1	ENSG00000167130	Transcript	ENST00000406974.3	protein_coding
rs17433213	9:131853599-131853599	G	downstream_gene_variant	MODIFIER	DOLPP1	ENSG00000167130	Transcript	ENST00000406974.3	protein_coding
rs17433213	9:131853599-131853599	C	downstream_gene_variant	MODIFIER	DOLPP1	ENSG00000167130	Transcript	ENST00000412363.1	nonsense_mediated_decay
rs17433213	9:131853599-131853599	G	downstream_gene_variant	MODIFIER	DOLPP1	ENSG00000167130	Transcript	ENST00000412363.1	nonsense_mediated_decay
rs17433213	9:131853599-131853599	C	downstream_gene_variant	MODIFIER	DOLPP1	ENSG00000167130	Transcript	ENST00000540102.1	protein_coding
rs17433213	9:131853599-131853599	G	downstream_gene_variant	MODIFIER	DOLPP1	ENSG00000167130	Transcript	ENST00000540102.1	protein_coding
rs17459044	9:131853624-131853624	T	downstream_gene_variant	MODIFIER	DOLPP1	ENSG00000167130	Transcript	ENST00000327812.8	nonsense_mediated_decay
rs17459044	9:131853624-131853624	T	downstream_gene_variant	MODIFIER	DOLPP1	ENSG00000167130	Transcript	ENST00000372546.4	protein_coding
rs17459044	9:131853624-131853624	T	downstream_gene_variant	MODIFIER	DOLPP1	ENSG00000167130	Transcript	ENST00000406974.3	protein_coding
rs17459044	9:131853624-131853624	T	downstream_gene_variant	MODIFIER	DOLPP1	ENSG00000167130	Transcript	ENST00000412363.1	nonsense_mediated_decay
rs17459044	9:131853624-131853624	T	downstream_gene_variant	MODIFIER	DOLPP1	ENSG00000167130	Transcript	ENST00000540102.1	protein_coding
rs7865337	9:131854078-131854078	A	downstream_gene_variant	MODIFIER	DOLPP1	ENSG00000167130	Transcript	ENST00000327812.8	nonsense_mediated_decay
rs7865337	9:131854078-131854078	G	downstream_gene_variant	MODIFIER	DOLPP1	ENSG00000167130	Transcript	ENST00000327812.8	nonsense_mediated_decay
rs7865337	9:131854078-131854078	A	downstream_gene_variant	MODIFIER	DOLPP1	ENSG00000167130	Transcript	ENST00000372546.4	protein_coding
rs7865337	9:131854078-131854078	G	downstream_gene_variant	MODIFIER	DOLPP1	ENSG00000167130	Transcript	ENST00000372546.4	protein_coding
rs7865337	9:131854078-131854078	A	downstream_gene_variant	MODIFIER	DOLPP1	ENSG00000167130	Transcript	ENST00000406974.3	protein_coding
rs7865337	9:131854078-131854078	G	downstream_gene_variant	MODIFIER	DOLPP1	ENSG00000167130	Transcript	ENST00000406974.3	protein_coding
rs7865337	9:131854078-131854078	A	downstream_gene_variant	MODIFIER	DOLPP1	ENSG00000167130	Transcript	ENST00000412363.1	nonsense_mediated_decay
rs7865337	9:131854078-131854078	G	downstream_gene_variant	MODIFIER	DOLPP1	ENSG00000167130	Transcript	ENST00000412363.1	nonsense_mediated_decay
rs7865337	9:131854078-131854078	A	downstream_gene_variant	MODIFIER	DOLPP1	ENSG00000167130	Transcript	ENST00000540102.1	protein_coding
rs7865337	9:131854078-131854078	G	downstream_gene_variant	MODIFIER	DOLPP1	ENSG00000167130	Transcript	ENST00000540102.1	protein_coding
rs6478861	9:131854303-131854303	T	downstream_gene_variant	MODIFIER	DOLPP1	ENSG00000167130	Transcript	ENST00000327812.8	nonsense_mediated_decay
rs6478861	9:131854303-131854303	T	downstream_gene_variant	MODIFIER	DOLPP1	ENSG00000167130	Transcript	ENST00000372546.4	protein_coding
rs6478861	9:131854303-131854303	T	downstream_gene_variant	MODIFIER	DOLPP1	ENSG00000167130	Transcript	ENST00000406974.3	protein_coding
rs6478861	9:131854303-131854303	T	downstream_gene_variant	MODIFIER	DOLPP1	ENSG00000167130	Transcript	ENST00000412363.1	nonsense_mediated_decay
rs6478861	9:131854303-131854303	T	downstream_gene_variant	MODIFIER	DOLPP1	ENSG00000167130	Transcript	ENST00000540102.1	protein_coding
rs4642748	9:131854947-131854947	C	downstream_gene_variant	MODIFIER	DOLPP1	ENSG00000167130	Transcript	ENST00000327812.8	nonsense_mediated_decay
rs4642748	9:131854947-131854947	C	downstream_gene_variant	MODIFIER	DOLPP1	ENSG00000167130	Transcript	ENST00000372546.4	protein_coding
rs4642748	9:131854947-131854947	C	downstream_gene_variant	MODIFIER	DOLPP1	ENSG00000167130	Transcript	ENST00000406974.3	protein_coding
rs4642748	9:131854947-131854947	C	downstream_gene_variant	MODIFIER	DOLPP1	ENSG00000167130	Transcript	ENST00000412363.1	nonsense_mediated_decay
rs4642748	9:131854947-131854947	C	downstream_gene_variant	MODIFIER	DOLPP1	ENSG00000167130	Transcript	ENST00000540102.1	protein_coding
rs4397510	9:131854950-131854950	A	downstream_gene_variant	MODIFIER	DOLPP1	ENSG00000167130	Transcript	ENST00000327812.8	nonsense_mediated_decay
rs4397510	9:131854950-131854950	A	downstream_gene_variant	MODIFIER	DOLPP1	ENSG00000167130	Transcript	ENST00000372546.4	protein_coding
rs4397510	9:131854950-131854950	A	downstream_gene_variant	MODIFIER	DOLPP1	ENSG00000167130	Transcript	ENST00000406974.3	protein_coding
rs4397510	9:131854950-131854950	A	downstream_gene_variant	MODIFIER	DOLPP1	ENSG00000167130	Transcript	ENST00000412363.1	nonsense_mediated_decay
rs4397510	9:131854950-131854950	A	downstream_gene_variant	MODIFIER	DOLPP1	ENSG00000167130	Transcript	ENST00000540102.1	protein_coding
rs10739741	9:131855160-131855160	A	downstream_gene_variant	MODIFIER	DOLPP1	ENSG00000167130	Transcript	ENST00000327812.8	nonsense_mediated_decay
rs10739741	9:131855160-131855160	C	downstream_gene_variant	MODIFIER	DOLPP1	ENSG00000167130	Transcript	ENST00000327812.8	nonsense_mediated_decay
rs10739741	9:131855160-131855160	A	downstream_gene_variant	MODIFIER	DOLPP1	ENSG00000167130	Transcript	ENST00000372546.4	protein_coding
rs10739741	9:131855160-131855160	C	downstream_gene_variant	MODIFIER	DOLPP1	ENSG00000167130	Transcript	ENST00000372546.4	protein_coding
rs10739741	9:131855160-131855160	A	downstream_gene_variant	MODIFIER	DOLPP1	ENSG00000167130	Transcript	ENST00000406974.3	protein_coding
rs10739741	9:131855160-131855160	C	downstream_gene_variant	MODIFIER	DOLPP1	ENSG00000167130	Transcript	ENST00000406974.3	protein_coding
rs10739741	9:131855160-131855160	A	downstream_gene_variant	MODIFIER	DOLPP1	ENSG00000167130	Transcript	ENST00000412363.1	nonsense_mediated_decay
rs10739741	9:131855160-131855160	C	downstream_gene_variant	MODIFIER	DOLPP1	ENSG00000167130	Transcript	ENST00000412363.1	nonsense_mediated_decay
rs10739741	9:131855160-131855160	A	downstream_gene_variant	MODIFIER	DOLPP1	ENSG00000167130	Transcript	ENST00000540102.1	protein_coding
rs10739741	9:131855160-131855160	C	downstream_gene_variant	MODIFIER	DOLPP1	ENSG00000167130	Transcript	ENST00000540102.1	protein_coding
rs7042928	9:131855275-131855275	T	downstream_gene_variant	MODIFIER	DOLPP1	ENSG00000167130	Transcript	ENST00000327812.8	nonsense_mediated_decay
rs7042928	9:131855275-131855275	T	downstream_gene_variant	MODIFIER	DOLPP1	ENSG00000167130	Transcript	ENST00000372546.4	protein_coding
rs7042928	9:131855275-131855275	T	downstream_gene_variant	MODIFIER	DOLPP1	ENSG00000167130	Transcript	ENST00000406974.3	protein_coding
rs7042928	9:131855275-131855275	T	downstream_gene_variant	MODIFIER	DOLPP1	ENSG00000167130	Transcript	ENST00000412363.1	nonsense_mediated_decay
rs7042928	9:131855275-131855275	T	downstream_gene_variant	MODIFIER	DOLPP1	ENSG00000167130	Transcript	ENST00000540102.1	protein_coding
rs3118639	9:131855603-131855603	A	downstream_gene_variant	MODIFIER	DOLPP1	ENSG00000167130	Transcript	ENST00000327812.8	nonsense_mediated_decay
rs3118639	9:131855603-131855603	A	downstream_gene_variant	MODIFIER	DOLPP1	ENSG00000167130	Transcript	ENST00000372546.4	protein_coding
rs3118639	9:131855603-131855603	A	downstream_gene_variant	MODIFIER	DOLPP1	ENSG00000167130	Transcript	ENST00000406974.3	protein_coding
rs3118639	9:131855603-131855603	A	downstream_gene_variant	MODIFIER	DOLPP1	ENSG00000167130	Transcript	ENST00000412363.1	nonsense_mediated_decay
rs3118639	9:131855603-131855603	A	downstream_gene_variant	MODIFIER	DOLPP1	ENSG00000167130	Transcript	ENST00000540102.1	protein_coding
rs3124495	9:131856010-131856010	G	downstream_gene_variant	MODIFIER	DOLPP1	ENSG00000167130	Transcript	ENST00000327812.8	nonsense_mediated_decay
rs3124495	9:131856010-131856010	G	downstream_gene_variant	MODIFIER	DOLPP1	ENSG00000167130	Transcript	ENST00000372546.4	protein_coding
rs3124495	9:131856010-131856010	G	downstream_gene_variant	MODIFIER	DOLPP1	ENSG00000167130	Transcript	ENST00000406974.3	protein_coding
rs3124495	9:131856010-131856010	G	downstream_gene_variant	MODIFIER	DOLPP1	ENSG00000167130	Transcript	ENST00000412363.1	nonsense_mediated_decay
rs3124495	9:131856010-131856010	G	downstream_gene_variant	MODIFIER	DOLPP1	ENSG00000167130	Transcript	ENST00000540102.1	protein_coding
rs7046990	9:131856138-131856138	C	downstream_gene_variant	MODIFIER	DOLPP1	ENSG00000167130	Transcript	ENST00000327812.8	nonsense_mediated_decay
rs7046990	9:131856138-131856138	C	downstream_gene_variant	MODIFIER	DOLPP1	ENSG00000167130	Transcript	ENST00000372546.4	protein_coding
rs7046990	9:131856138-131856138	C	downstream_gene_variant	MODIFIER	DOLPP1	ENSG00000167130	Transcript	ENST00000406974.3	protein_coding
rs7046990	9:131856138-131856138	C	downstream_gene_variant	MODIFIER	DOLPP1	ENSG00000167130	Transcript	ENST00000412363.1	nonsense_mediated_decay
rs7046990	9:131856138-131856138	C	downstream_gene_variant	MODIFIER	DOLPP1	ENSG00000167130	Transcript	ENST00000540102.1	protein_coding
rs10988200	9:131856585-131856585	T	downstream_gene_variant	MODIFIER	DOLPP1	ENSG00000167130	Transcript	ENST00000327812.8	nonsense_mediated_decay
rs10988200	9:131856585-131856585	T	downstream_gene_variant	MODIFIER	DOLPP1	ENSG00000167130	Transcript	ENST00000372546.4	protein_coding
rs10988200	9:131856585-131856585	T	downstream_gene_variant	MODIFIER	DOLPP1	ENSG00000167130	Transcript	ENST00000406974.3	protein_coding
rs10988200	9:131856585-131856585	T	downstream_gene_variant	MODIFIER	DOLPP1	ENSG00000167130	Transcript	ENST00000412363.1	nonsense_mediated_decay
rs10988200	9:131856585-131856585	T	downstream_gene_variant	MODIFIER	DOLPP1	ENSG00000167130	Transcript	ENST00000540102.1	protein_coding
rs3124496	9:131856862-131856862	C	downstream_gene_variant	MODIFIER	DOLPP1	ENSG00000167130	Transcript	ENST00000327812.8	nonsense_mediated_decay
rs3124496	9:131856862-131856862	C	downstream_gene_variant	MODIFIER	DOLPP1	ENSG00000167130	Transcript	ENST00000372546.4	protein_coding
rs3124496	9:131856862-131856862	C	downstream_gene_variant	MODIFIER	DOLPP1	ENSG00000167130	Transcript	ENST00000406974.3	protein_coding
rs3124496	9:131856862-131856862	C	downstream_gene_variant	MODIFIER	DOLPP1	ENSG00000167130	Transcript	ENST00000540102.1	protein_coding
rs2229419	9:131857630-131857630	G	downstream_gene_variant	MODIFIER	DOLPP1	ENSG00000167130	Transcript	ENST00000327812.8	nonsense_mediated_decay
rs2229419	9:131857630-131857630	T	downstream_gene_variant	MODIFIER	DOLPP1	ENSG00000167130	Transcript	ENST00000327812.8	nonsense_mediated_decay
rs2229419	9:131857630-131857630	G	downstream_gene_variant	MODIFIER	DOLPP1	ENSG00000167130	Transcript	ENST00000372546.4	protein_coding
rs2229419	9:131857630-131857630	T	downstream_gene_variant	MODIFIER	DOLPP1	ENSG00000167130	Transcript	ENST00000372546.4	protein_coding
rs2229419	9:131857630-131857630	G	downstream_gene_variant	MODIFIER	DOLPP1	ENSG00000167130	Transcript	ENST00000406974.3	protein_coding
rs2229419	9:131857630-131857630	T	downstream_gene_variant	MODIFIER	DOLPP1	ENSG00000167130	Transcript	ENST00000406974.3	protein_coding
rs2229419	9:131857630-131857630	G	downstream_gene_variant	MODIFIER	DOLPP1	ENSG00000167130	Transcript	ENST00000540102.1	protein_coding
rs2229419	9:131857630-131857630	T	downstream_gene_variant	MODIFIER	DOLPP1	ENSG00000167130	Transcript	ENST00000540102.1	protein_coding
rs3095156	6:30926517-30926517	T	downstream_gene_variant	MODIFIER	DPCR1	ENSG00000168631	Transcript	ENST00000304311.2	protein_coding
rs3095156	6:30926517-30926517	T	downstream_gene_variant	MODIFIER	DPCR1	ENSG00000168631	Transcript	ENST00000462446.1	protein_coding
rs3095156	HSCHR6_MHC_COX:30916217-30916217	C	downstream_gene_variant	MODIFIER	DPCR1	ENSG00000232308	Transcript	ENST00000416153.2	protein_coding
rs3095156	HSCHR6_MHC_DBB:30917236-30917236	T	downstream_gene_variant	MODIFIER	DPCR1	ENSG00000232251	Transcript	ENST00000448092.2	protein_coding
rs3095156	HSCHR6_MHC_QBL:30916093-30916093	T	downstream_gene_variant	MODIFIER	DPCR1	ENSG00000229284	Transcript	ENST00000414703.2	protein_coding
rs2486007	1:44434613-44434613	G	upstream_gene_variant	MODIFIER	DPH2	ENSG00000132768	Transcript	ENST00000255108.3	protein_coding
rs2486007	1:44434613-44434613	G	upstream_gene_variant	MODIFIER	DPH2	ENSG00000132768	Transcript	ENST00000396758.2	protein_coding
rs2486007	1:44434613-44434613	G	upstream_gene_variant	MODIFIER	DPH2	ENSG00000132768	Transcript	ENST00000412950.2	protein_coding
rs2486007	1:44434613-44434613	G	upstream_gene_variant	MODIFIER	DPH2	ENSG00000132768	Transcript	ENST00000459879.1	protein_coding
rs2486007	1:44434613-44434613	G	upstream_gene_variant	MODIFIER	DPH2	ENSG00000132768	Transcript	ENST00000471934.1	processed_transcript
rs2486007	1:44434613-44434613	G	upstream_gene_variant	MODIFIER	DPH2	ENSG00000132768	Transcript	ENST00000476260.1	nonsense_mediated_decay
rs2486007	1:44434613-44434613	G	upstream_gene_variant	MODIFIER	DPH2	ENSG00000132768	Transcript	ENST00000477294.1	processed_transcript
rs2486007	1:44434613-44434613	G	upstream_gene_variant	MODIFIER	DPH2	ENSG00000132768	Transcript	ENST00000490861.1	retained_intron
rs2486007	1:44434613-44434613	G	upstream_gene_variant	MODIFIER	DPH2	ENSG00000132768	Transcript	ENST00000492306.1	nonsense_mediated_decay
rs2486007	1:44434613-44434613	G	upstream_gene_variant	MODIFIER	DPH2	ENSG00000132768	Transcript	ENST00000495421.1	nonsense_mediated_decay
rs2486007	1:44434613-44434613	G	upstream_gene_variant	MODIFIER	DPH2	ENSG00000132768	Transcript	ENST00000524776.1	nonsense_mediated_decay
rs2486007	1:44434613-44434613	G	upstream_gene_variant	MODIFIER	DPH2	ENSG00000132768	Transcript	ENST00000527319.1	nonsense_mediated_decay
rs2486007	1:44434613-44434613	G	upstream_gene_variant	MODIFIER	DPH2	ENSG00000132768	Transcript	ENST00000527567.1	retained_intron
rs2486007	1:44434613-44434613	G	upstream_gene_variant	MODIFIER	DPH2	ENSG00000132768	Transcript	ENST00000529729.1	processed_transcript
rs2486007	1:44434613-44434613	G	upstream_gene_variant	MODIFIER	DPH2	ENSG00000132768	Transcript	ENST00000530988.1	retained_intron
rs2486007	1:44434613-44434613	G	upstream_gene_variant	MODIFIER	DPH2	ENSG00000132768	Transcript	ENST00000532140.1	nonsense_mediated_decay
rs2486007	1:44434613-44434613	G	upstream_gene_variant	MODIFIER	DPH2	ENSG00000132768	Transcript	ENST00000534655.1	retained_intron
rs2486007	1:44434613-44434613	G	upstream_gene_variant	MODIFIER	DPH2	ENSG00000132768	Transcript	ENST00000534786.1	retained_intron
rs4660761	1:44440146-44440146	A	downstream_gene_variant	MODIFIER	DPH2	ENSG00000132768	Transcript	ENST00000255108.3	protein_coding
rs4660761	1:44440146-44440146	A	downstream_gene_variant	MODIFIER	DPH2	ENSG00000132768	Transcript	ENST00000396758.2	protein_coding
rs4660761	1:44440146-44440146	A	downstream_gene_variant	MODIFIER	DPH2	ENSG00000132768	Transcript	ENST00000412950.2	protein_coding
rs4660761	1:44440146-44440146	A	downstream_gene_variant	MODIFIER	DPH2	ENSG00000132768	Transcript	ENST00000459879.1	protein_coding
rs4660761	1:44440146-44440146	A	downstream_gene_variant	MODIFIER	DPH2	ENSG00000132768	Transcript	ENST00000471934.1	processed_transcript
rs4660761	1:44440146-44440146	A	downstream_gene_variant	MODIFIER	DPH2	ENSG00000132768	Transcript	ENST00000476260.1	nonsense_mediated_decay
rs4660761	1:44440146-44440146	A	downstream_gene_variant	MODIFIER	DPH2	ENSG00000132768	Transcript	ENST00000477294.1	processed_transcript
rs4660761	1:44440146-44440146	A	downstream_gene_variant	MODIFIER	DPH2	ENSG00000132768	Transcript	ENST00000490861.1	retained_intron
rs4660761	1:44440146-44440146	A	downstream_gene_variant	MODIFIER	DPH2	ENSG00000132768	Transcript	ENST00000492306.1	nonsense_mediated_decay
rs4660761	1:44440146-44440146	A	downstream_gene_variant	MODIFIER	DPH2	ENSG00000132768	Transcript	ENST00000495421.1	nonsense_mediated_decay
rs4660761	1:44440146-44440146	A	downstream_gene_variant	MODIFIER	DPH2	ENSG00000132768	Transcript	ENST00000524776.1	nonsense_mediated_decay
rs4660761	1:44440146-44440146	A	downstream_gene_variant	MODIFIER	DPH2	ENSG00000132768	Transcript	ENST00000527319.1	nonsense_mediated_decay
rs4660761	1:44440146-44440146	A	downstream_gene_variant	MODIFIER	DPH2	ENSG00000132768	Transcript	ENST00000527567.1	retained_intron
rs4660761	1:44440146-44440146	A	downstream_gene_variant	MODIFIER	DPH2	ENSG00000132768	Transcript	ENST00000529729.1	processed_transcript
rs4660761	1:44440146-44440146	A	downstream_gene_variant	MODIFIER	DPH2	ENSG00000132768	Transcript	ENST00000530988.1	retained_intron
rs4660761	1:44440146-44440146	A	downstream_gene_variant	MODIFIER	DPH2	ENSG00000132768	Transcript	ENST00000532140.1	nonsense_mediated_decay
rs4660761	1:44440146-44440146	A	downstream_gene_variant	MODIFIER	DPH2	ENSG00000132768	Transcript	ENST00000534655.1	retained_intron
rs4660761	1:44440146-44440146	A	downstream_gene_variant	MODIFIER	DPH2	ENSG00000132768	Transcript	ENST00000534786.1	retained_intron
rs12410334	1:44442521-44442521	C	downstream_gene_variant	MODIFIER	DPH2	ENSG00000132768	Transcript	ENST00000255108.3	protein_coding
rs12410334	1:44442521-44442521	C	downstream_gene_variant	MODIFIER	DPH2	ENSG00000132768	Transcript	ENST00000396758.2	protein_coding
rs12410334	1:44442521-44442521	C	downstream_gene_variant	MODIFIER	DPH2	ENSG00000132768	Transcript	ENST00000412950.2	protein_coding
rs12410334	1:44442521-44442521	C	downstream_gene_variant	MODIFIER	DPH2	ENSG00000132768	Transcript	ENST00000459879.1	protein_coding
rs12410334	1:44442521-44442521	C	downstream_gene_variant	MODIFIER	DPH2	ENSG00000132768	Transcript	ENST00000495421.1	nonsense_mediated_decay
rs12410334	1:44442521-44442521	C	downstream_gene_variant	MODIFIER	DPH2	ENSG00000132768	Transcript	ENST00000524776.1	nonsense_mediated_decay
rs12410334	1:44442521-44442521	C	downstream_gene_variant	MODIFIER	DPH2	ENSG00000132768	Transcript	ENST00000527319.1	nonsense_mediated_decay
rs2428954	1:44442930-44442930	G	downstream_gene_variant	MODIFIER	DPH2	ENSG00000132768	Transcript	ENST00000255108.3	protein_coding
rs2428954	1:44442930-44442930	G	downstream_gene_variant	MODIFIER	DPH2	ENSG00000132768	Transcript	ENST00000396758.2	protein_coding
rs2428954	1:44442930-44442930	G	downstream_gene_variant	MODIFIER	DPH2	ENSG00000132768	Transcript	ENST00000412950.2	protein_coding
rs2428954	1:44442930-44442930	G	downstream_gene_variant	MODIFIER	DPH2	ENSG00000132768	Transcript	ENST00000459879.1	protein_coding
rs2428954	1:44442930-44442930	G	downstream_gene_variant	MODIFIER	DPH2	ENSG00000132768	Transcript	ENST00000495421.1	nonsense_mediated_decay
rs2428954	1:44442930-44442930	G	downstream_gene_variant	MODIFIER	DPH2	ENSG00000132768	Transcript	ENST00000524776.1	nonsense_mediated_decay
rs2428954	1:44442930-44442930	G	downstream_gene_variant	MODIFIER	DPH2	ENSG00000132768	Transcript	ENST00000527319.1	nonsense_mediated_decay
rs2428953	1:44443459-44443459	A	downstream_gene_variant	MODIFIER	DPH2	ENSG00000132768	Transcript	ENST00000255108.3	protein_coding
rs2428953	1:44443459-44443459	A	downstream_gene_variant	MODIFIER	DPH2	ENSG00000132768	Transcript	ENST00000396758.2	protein_coding
rs2428953	1:44443459-44443459	A	downstream_gene_variant	MODIFIER	DPH2	ENSG00000132768	Transcript	ENST00000495421.1	nonsense_mediated_decay
rs2428953	1:44443459-44443459	A	downstream_gene_variant	MODIFIER	DPH2	ENSG00000132768	Transcript	ENST00000527319.1	nonsense_mediated_decay
rs2970933	2:162854276-162854276	C	intron_variant	MODIFIER	DPP4	ENSG00000197635	Transcript	ENST00000360534.3	protein_coding
rs2970933	2:162854276-162854276	C	intron_variant,NMD_transcript_variant	MODIFIER	DPP4	ENSG00000197635	Transcript	ENST00000434918.2	nonsense_mediated_decay
rs2970933	2:162854276-162854276	C	intron_variant,non_coding_transcript_variant	MODIFIER	DPP4	ENSG00000197635	Transcript	ENST00000490286.1	retained_intron
rs2970933	2:162854276-162854276	C	intron_variant,non_coding_transcript_variant	MODIFIER	DPP4	ENSG00000197635	Transcript	ENST00000491591.1	processed_transcript
rs2970932	2:162858200-162858200	G	intron_variant	MODIFIER	DPP4	ENSG00000197635	Transcript	ENST00000360534.3	protein_coding
rs2970932	2:162858200-162858200	G	intron_variant,NMD_transcript_variant	MODIFIER	DPP4	ENSG00000197635	Transcript	ENST00000434918.2	nonsense_mediated_decay
rs2970932	2:162858200-162858200	G	intron_variant,non_coding_transcript_variant	MODIFIER	DPP4	ENSG00000197635	Transcript	ENST00000490286.1	retained_intron
rs2970932	2:162858200-162858200	G	intron_variant,non_coding_transcript_variant	MODIFIER	DPP4	ENSG00000197635	Transcript	ENST00000491591.1	processed_transcript
rs2970932	2:162858200-162858200	G	downstream_gene_variant	MODIFIER	DPP4	ENSG00000197635	Transcript	ENST00000494507.1	retained_intron
rs11767444	7:32652236-32652236	A	intron_variant,non_coding_transcript_variant	MODIFIER	DPY19L1P1	ENSG00000229358	Transcript	ENST00000417811.2	unprocessed_pseudogene
rs62465200	7:32655607-32655607	T	intron_variant,non_coding_transcript_variant	MODIFIER	DPY19L1P1	ENSG00000229358	Transcript	ENST00000417811.2	unprocessed_pseudogene
rs2060708	7:32657110-32657110	A	intron_variant,non_coding_transcript_variant	MODIFIER	DPY19L1P1	ENSG00000229358	Transcript	ENST00000417811.2	unprocessed_pseudogene
rs2060708	7:32657110-32657110	C	intron_variant,non_coding_transcript_variant	MODIFIER	DPY19L1P1	ENSG00000229358	Transcript	ENST00000417811.2	unprocessed_pseudogene
rs12536384	7:32657536-32657536	A	intron_variant,non_coding_transcript_variant	MODIFIER	DPY19L1P1	ENSG00000229358	Transcript	ENST00000417811.2	unprocessed_pseudogene
rs12536384	7:32657536-32657536	T	intron_variant,non_coding_transcript_variant	MODIFIER	DPY19L1P1	ENSG00000229358	Transcript	ENST00000417811.2	unprocessed_pseudogene
rs6462389	7:32658715-32658715	G	intron_variant,non_coding_transcript_variant	MODIFIER	DPY19L1P1	ENSG00000229358	Transcript	ENST00000417811.2	unprocessed_pseudogene
rs6462389	7:32658715-32658715	T	intron_variant,non_coding_transcript_variant	MODIFIER	DPY19L1P1	ENSG00000229358	Transcript	ENST00000417811.2	unprocessed_pseudogene
rs6462390	7:32658735-32658735	A	intron_variant,non_coding_transcript_variant	MODIFIER	DPY19L1P1	ENSG00000229358	Transcript	ENST00000417811.2	unprocessed_pseudogene
rs2302066	7:32660758-32660758	A	intron_variant,non_coding_transcript_variant	MODIFIER	DPY19L1P1	ENSG00000229358	Transcript	ENST00000417811.2	unprocessed_pseudogene
rs2302067	7:32661085-32661085	C	intron_variant,non_coding_transcript_variant	MODIFIER	DPY19L1P1	ENSG00000229358	Transcript	ENST00000417811.2	unprocessed_pseudogene
rs13236410	7:32690663-32690663	A	intron_variant,non_coding_transcript_variant	MODIFIER	DPY19L1P1	ENSG00000229358	Transcript	ENST00000417811.2	unprocessed_pseudogene
rs13236410	7:32690663-32690663	C	intron_variant,non_coding_transcript_variant	MODIFIER	DPY19L1P1	ENSG00000229358	Transcript	ENST00000417811.2	unprocessed_pseudogene
rs6462397	7:32692045-32692045	C	intron_variant,non_coding_transcript_variant	MODIFIER	DPY19L1P1	ENSG00000229358	Transcript	ENST00000417811.2	unprocessed_pseudogene
rs1470717	7:32695759-32695759	A	intron_variant,non_coding_transcript_variant	MODIFIER	DPY19L1P1	ENSG00000229358	Transcript	ENST00000417811.2	unprocessed_pseudogene
rs1470717	7:32695759-32695759	C	intron_variant,non_coding_transcript_variant	MODIFIER	DPY19L1P1	ENSG00000229358	Transcript	ENST00000417811.2	unprocessed_pseudogene
rs1839580	7:32700515-32700515	A	intron_variant,non_coding_transcript_variant	MODIFIER	DPY19L1P1	ENSG00000229358	Transcript	ENST00000417811.2	unprocessed_pseudogene
rs13226474	7:32704310-32704310	C	intron_variant,non_coding_transcript_variant	MODIFIER	DPY19L1P1	ENSG00000229358	Transcript	ENST00000417811.2	unprocessed_pseudogene
rs308473	7:32729708-32729708	A	intron_variant,non_coding_transcript_variant	MODIFIER	DPY19L1P1	ENSG00000229358	Transcript	ENST00000417811.2	unprocessed_pseudogene
rs308473	7:32729708-32729708	C	intron_variant,non_coding_transcript_variant	MODIFIER	DPY19L1P1	ENSG00000229358	Transcript	ENST00000417811.2	unprocessed_pseudogene
rs2044840	7:32745108-32745108	G	intron_variant,non_coding_transcript_variant	MODIFIER	DPY19L1P1	ENSG00000229358	Transcript	ENST00000417811.2	unprocessed_pseudogene
rs35611165	7:32745868-32745868	A	intron_variant,non_coding_transcript_variant	MODIFIER	DPY19L1P1	ENSG00000229358	Transcript	ENST00000417811.2	unprocessed_pseudogene
rs11773002	7:32775815-32775815	A	intron_variant,non_coding_transcript_variant	MODIFIER	DPY19L1P1	ENSG00000229358	Transcript	ENST00000417811.2	unprocessed_pseudogene
rs12537049	7:32776707-32776707	A	intron_variant,non_coding_transcript_variant	MODIFIER	DPY19L1P1	ENSG00000229358	Transcript	ENST00000417811.2	unprocessed_pseudogene
rs13225132	7:32800975-32800975	G	intron_variant,non_coding_transcript_variant	MODIFIER	DPY19L1P1	ENSG00000229358	Transcript	ENST00000417811.2	unprocessed_pseudogene
rs2893437	7:32848986-32848986	A	upstream_gene_variant	MODIFIER	DPY19L1P2	ENSG00000231952	Transcript	ENST00000426647.2	unprocessed_pseudogene
rs2893437	7:32848986-32848986	G	upstream_gene_variant	MODIFIER	DPY19L1P2	ENSG00000231952	Transcript	ENST00000426647.2	unprocessed_pseudogene
rs59119221	7:32849882-32849882	A	upstream_gene_variant	MODIFIER	DPY19L1P2	ENSG00000231952	Transcript	ENST00000426647.2	unprocessed_pseudogene
rs59119221	7:32849882-32849882	T	upstream_gene_variant	MODIFIER	DPY19L1P2	ENSG00000231952	Transcript	ENST00000426647.2	unprocessed_pseudogene
rs60104199	7:32849926-32849926	T	upstream_gene_variant	MODIFIER	DPY19L1P2	ENSG00000231952	Transcript	ENST00000426647.2	unprocessed_pseudogene
rs71532536	7:32849980-32849980	A	upstream_gene_variant	MODIFIER	DPY19L1P2	ENSG00000231952	Transcript	ENST00000426647.2	unprocessed_pseudogene
rs7455143	7:32851516-32851516	C	upstream_gene_variant	MODIFIER	DPY19L1P2	ENSG00000231952	Transcript	ENST00000426647.2	unprocessed_pseudogene
rs11980969	7:32856034-32856034	G	intron_variant,non_coding_transcript_variant	MODIFIER	DPY19L1P2	ENSG00000231952	Transcript	ENST00000426647.2	unprocessed_pseudogene
rs11980969	7:32856034-32856034	T	intron_variant,non_coding_transcript_variant	MODIFIER	DPY19L1P2	ENSG00000231952	Transcript	ENST00000426647.2	unprocessed_pseudogene
rs61787824	1:98378559-98378559	C	intron_variant	MODIFIER	DPYD	ENSG00000188641	Transcript	ENST00000306031.5	protein_coding
rs61787824	1:98378559-98378559	C	intron_variant	MODIFIER	DPYD	ENSG00000188641	Transcript	ENST00000370192.3	protein_coding
rs61787824	1:98378559-98378559	C	intron_variant	MODIFIER	DPYD	ENSG00000188641	Transcript	ENST00000423006.2	protein_coding
rs61787824	1:98378559-98378559	C	intron_variant,non_coding_transcript_variant	MODIFIER	DPYD	ENSG00000188641	Transcript	ENST00000460019.1	processed_transcript
rs61787827	1:98385673-98385673	A	intron_variant	MODIFIER	DPYD	ENSG00000188641	Transcript	ENST00000306031.5	protein_coding
rs61787827	1:98385673-98385673	A	intron_variant	MODIFIER	DPYD	ENSG00000188641	Transcript	ENST00000370192.3	protein_coding
rs61787827	1:98385673-98385673	A	intron_variant	MODIFIER	DPYD	ENSG00000188641	Transcript	ENST00000423006.2	protein_coding
rs61787827	1:98385673-98385673	A	intron_variant,non_coding_transcript_variant	MODIFIER	DPYD	ENSG00000188641	Transcript	ENST00000460019.1	processed_transcript
rs75451404	1:98385830-98385830	C	intron_variant	MODIFIER	DPYD	ENSG00000188641	Transcript	ENST00000306031.5	protein_coding
rs75451404	1:98385830-98385830	C	intron_variant	MODIFIER	DPYD	ENSG00000188641	Transcript	ENST00000370192.3	protein_coding
rs75451404	1:98385830-98385830	C	intron_variant	MODIFIER	DPYD	ENSG00000188641	Transcript	ENST00000423006.2	protein_coding
rs75451404	1:98385830-98385830	C	intron_variant,non_coding_transcript_variant	MODIFIER	DPYD	ENSG00000188641	Transcript	ENST00000460019.1	processed_transcript
rs2955351	17:17987285-17987285	A	upstream_gene_variant	MODIFIER	DRG2	ENSG00000108591	Transcript	ENST00000225729.3	protein_coding
rs2955351	17:17987285-17987285	C	upstream_gene_variant	MODIFIER	DRG2	ENSG00000108591	Transcript	ENST00000225729.3	protein_coding
rs2955351	17:17987285-17987285	A	upstream_gene_variant	MODIFIER	DRG2	ENSG00000108591	Transcript	ENST00000395726.4	protein_coding
rs2955351	17:17987285-17987285	C	upstream_gene_variant	MODIFIER	DRG2	ENSG00000108591	Transcript	ENST00000395726.4	protein_coding
rs2955351	17:17987285-17987285	A	upstream_gene_variant	MODIFIER	DRG2	ENSG00000108591	Transcript	ENST00000467099.2	nonsense_mediated_decay
rs2955351	17:17987285-17987285	C	upstream_gene_variant	MODIFIER	DRG2	ENSG00000108591	Transcript	ENST00000467099.2	nonsense_mediated_decay
rs2955351	17:17987285-17987285	A	upstream_gene_variant	MODIFIER	DRG2	ENSG00000108591	Transcript	ENST00000473213.1	retained_intron
rs2955351	17:17987285-17987285	C	upstream_gene_variant	MODIFIER	DRG2	ENSG00000108591	Transcript	ENST00000473213.1	retained_intron
rs2955351	17:17987285-17987285	A	upstream_gene_variant	MODIFIER	DRG2	ENSG00000108591	Transcript	ENST00000496428.2	nonsense_mediated_decay
rs2955351	17:17987285-17987285	C	upstream_gene_variant	MODIFIER	DRG2	ENSG00000108591	Transcript	ENST00000496428.2	nonsense_mediated_decay
rs2955351	17:17987285-17987285	A	upstream_gene_variant	MODIFIER	DRG2	ENSG00000108591	Transcript	ENST00000577450.1	nonsense_mediated_decay
rs2955351	17:17987285-17987285	C	upstream_gene_variant	MODIFIER	DRG2	ENSG00000108591	Transcript	ENST00000577450.1	nonsense_mediated_decay
rs2955351	17:17987285-17987285	A	upstream_gene_variant	MODIFIER	DRG2	ENSG00000108591	Transcript	ENST00000577771.1	retained_intron
rs2955351	17:17987285-17987285	C	upstream_gene_variant	MODIFIER	DRG2	ENSG00000108591	Transcript	ENST00000577771.1	retained_intron
rs2955351	17:17987285-17987285	A	upstream_gene_variant	MODIFIER	DRG2	ENSG00000108591	Transcript	ENST00000578173.1	retained_intron
rs2955351	17:17987285-17987285	C	upstream_gene_variant	MODIFIER	DRG2	ENSG00000108591	Transcript	ENST00000578173.1	retained_intron
rs2955351	17:17987285-17987285	A	upstream_gene_variant	MODIFIER	DRG2	ENSG00000108591	Transcript	ENST00000578767.1	retained_intron
rs2955351	17:17987285-17987285	C	upstream_gene_variant	MODIFIER	DRG2	ENSG00000108591	Transcript	ENST00000578767.1	retained_intron
rs2955351	17:17987285-17987285	A	upstream_gene_variant	MODIFIER	DRG2	ENSG00000108591	Transcript	ENST00000579224.1	nonsense_mediated_decay
rs2955351	17:17987285-17987285	C	upstream_gene_variant	MODIFIER	DRG2	ENSG00000108591	Transcript	ENST00000579224.1	nonsense_mediated_decay
rs2955351	17:17987285-17987285	A	upstream_gene_variant	MODIFIER	DRG2	ENSG00000108591	Transcript	ENST00000579601.1	protein_coding
rs2955351	17:17987285-17987285	C	upstream_gene_variant	MODIFIER	DRG2	ENSG00000108591	Transcript	ENST00000579601.1	protein_coding
rs2955351	17:17987285-17987285	A	upstream_gene_variant	MODIFIER	DRG2	ENSG00000108591	Transcript	ENST00000580055.1	nonsense_mediated_decay
rs2955351	17:17987285-17987285	C	upstream_gene_variant	MODIFIER	DRG2	ENSG00000108591	Transcript	ENST00000580055.1	nonsense_mediated_decay
rs2955351	17:17987285-17987285	A	upstream_gene_variant	MODIFIER	DRG2	ENSG00000108591	Transcript	ENST00000580929.1	protein_coding
rs2955351	17:17987285-17987285	C	upstream_gene_variant	MODIFIER	DRG2	ENSG00000108591	Transcript	ENST00000580929.1	protein_coding
rs2955351	17:17987285-17987285	A	upstream_gene_variant	MODIFIER	DRG2	ENSG00000108591	Transcript	ENST00000582314.1	nonsense_mediated_decay
rs2955351	17:17987285-17987285	C	upstream_gene_variant	MODIFIER	DRG2	ENSG00000108591	Transcript	ENST00000582314.1	nonsense_mediated_decay
rs2955351	17:17987285-17987285	A	upstream_gene_variant	MODIFIER	DRG2	ENSG00000108591	Transcript	ENST00000582419.1	nonsense_mediated_decay
rs2955351	17:17987285-17987285	C	upstream_gene_variant	MODIFIER	DRG2	ENSG00000108591	Transcript	ENST00000582419.1	nonsense_mediated_decay
rs2955351	17:17987285-17987285	A	upstream_gene_variant	MODIFIER	DRG2	ENSG00000108591	Transcript	ENST00000583162.1	retained_intron
rs2955351	17:17987285-17987285	C	upstream_gene_variant	MODIFIER	DRG2	ENSG00000108591	Transcript	ENST00000583162.1	retained_intron
rs2955351	17:17987285-17987285	A	upstream_gene_variant	MODIFIER	DRG2	ENSG00000108591	Transcript	ENST00000583355.1	protein_coding
rs2955351	17:17987285-17987285	C	upstream_gene_variant	MODIFIER	DRG2	ENSG00000108591	Transcript	ENST00000583355.1	protein_coding
rs2955351	17:17987285-17987285	A	upstream_gene_variant	MODIFIER	DRG2	ENSG00000108591	Transcript	ENST00000584212.1	retained_intron
rs2955351	17:17987285-17987285	C	upstream_gene_variant	MODIFIER	DRG2	ENSG00000108591	Transcript	ENST00000584212.1	retained_intron
rs72827413	17:17988299-17988299	T	upstream_gene_variant	MODIFIER	DRG2	ENSG00000108591	Transcript	ENST00000225729.3	protein_coding
rs72827413	17:17988299-17988299	T	upstream_gene_variant	MODIFIER	DRG2	ENSG00000108591	Transcript	ENST00000395726.4	protein_coding
rs72827413	17:17988299-17988299	T	upstream_gene_variant	MODIFIER	DRG2	ENSG00000108591	Transcript	ENST00000467099.2	nonsense_mediated_decay
rs72827413	17:17988299-17988299	T	upstream_gene_variant	MODIFIER	DRG2	ENSG00000108591	Transcript	ENST00000473213.1	retained_intron
rs72827413	17:17988299-17988299	T	upstream_gene_variant	MODIFIER	DRG2	ENSG00000108591	Transcript	ENST00000496428.2	nonsense_mediated_decay
rs72827413	17:17988299-17988299	T	upstream_gene_variant	MODIFIER	DRG2	ENSG00000108591	Transcript	ENST00000577450.1	nonsense_mediated_decay
rs72827413	17:17988299-17988299	T	upstream_gene_variant	MODIFIER	DRG2	ENSG00000108591	Transcript	ENST00000577771.1	retained_intron
rs72827413	17:17988299-17988299	T	upstream_gene_variant	MODIFIER	DRG2	ENSG00000108591	Transcript	ENST00000578173.1	retained_intron
rs72827413	17:17988299-17988299	T	upstream_gene_variant	MODIFIER	DRG2	ENSG00000108591	Transcript	ENST00000578767.1	retained_intron
rs72827413	17:17988299-17988299	T	upstream_gene_variant	MODIFIER	DRG2	ENSG00000108591	Transcript	ENST00000579224.1	nonsense_mediated_decay
rs72827413	17:17988299-17988299	T	upstream_gene_variant	MODIFIER	DRG2	ENSG00000108591	Transcript	ENST00000579601.1	protein_coding
rs72827413	17:17988299-17988299	T	upstream_gene_variant	MODIFIER	DRG2	ENSG00000108591	Transcript	ENST00000580055.1	nonsense_mediated_decay
rs72827413	17:17988299-17988299	T	upstream_gene_variant	MODIFIER	DRG2	ENSG00000108591	Transcript	ENST00000580929.1	protein_coding
rs72827413	17:17988299-17988299	T	upstream_gene_variant	MODIFIER	DRG2	ENSG00000108591	Transcript	ENST00000582314.1	nonsense_mediated_decay
rs72827413	17:17988299-17988299	T	upstream_gene_variant	MODIFIER	DRG2	ENSG00000108591	Transcript	ENST00000582419.1	nonsense_mediated_decay
rs72827413	17:17988299-17988299	T	upstream_gene_variant	MODIFIER	DRG2	ENSG00000108591	Transcript	ENST00000583162.1	retained_intron
rs72827413	17:17988299-17988299	T	upstream_gene_variant	MODIFIER	DRG2	ENSG00000108591	Transcript	ENST00000583355.1	protein_coding
rs72827413	17:17988299-17988299	T	upstream_gene_variant	MODIFIER	DRG2	ENSG00000108591	Transcript	ENST00000584212.1	retained_intron
rs4925138	17:17992793-17992793	G	intron_variant	MODIFIER	DRG2	ENSG00000108591	Transcript	ENST00000225729.3	protein_coding
rs4925138	17:17992793-17992793	G	intron_variant	MODIFIER	DRG2	ENSG00000108591	Transcript	ENST00000395726.4	protein_coding
rs4925138	17:17992793-17992793	G	intron_variant,NMD_transcript_variant	MODIFIER	DRG2	ENSG00000108591	Transcript	ENST00000467099.2	nonsense_mediated_decay
rs4925138	17:17992793-17992793	G	intron_variant,non_coding_transcript_variant	MODIFIER	DRG2	ENSG00000108591	Transcript	ENST00000473213.1	retained_intron
rs4925138	17:17992793-17992793	G	intron_variant,NMD_transcript_variant	MODIFIER	DRG2	ENSG00000108591	Transcript	ENST00000496428.2	nonsense_mediated_decay
rs4925138	17:17992793-17992793	G	intron_variant,NMD_transcript_variant	MODIFIER	DRG2	ENSG00000108591	Transcript	ENST00000577450.1	nonsense_mediated_decay
rs4925138	17:17992793-17992793	G	intron_variant,non_coding_transcript_variant	MODIFIER	DRG2	ENSG00000108591	Transcript	ENST00000577771.1	retained_intron
rs4925138	17:17992793-17992793	G	intron_variant,non_coding_transcript_variant	MODIFIER	DRG2	ENSG00000108591	Transcript	ENST00000578173.1	retained_intron
rs4925138	17:17992793-17992793	G	intron_variant,non_coding_transcript_variant	MODIFIER	DRG2	ENSG00000108591	Transcript	ENST00000578767.1	retained_intron
rs4925138	17:17992793-17992793	G	intron_variant,NMD_transcript_variant	MODIFIER	DRG2	ENSG00000108591	Transcript	ENST00000579224.1	nonsense_mediated_decay
rs4925138	17:17992793-17992793	G	intron_variant	MODIFIER	DRG2	ENSG00000108591	Transcript	ENST00000579601.1	protein_coding
rs4925138	17:17992793-17992793	G	intron_variant,NMD_transcript_variant	MODIFIER	DRG2	ENSG00000108591	Transcript	ENST00000580055.1	nonsense_mediated_decay
rs4925138	17:17992793-17992793	G	intron_variant	MODIFIER	DRG2	ENSG00000108591	Transcript	ENST00000580929.1	protein_coding
rs4925138	17:17992793-17992793	G	intron_variant,NMD_transcript_variant	MODIFIER	DRG2	ENSG00000108591	Transcript	ENST00000582314.1	nonsense_mediated_decay
rs4925138	17:17992793-17992793	G	intron_variant,NMD_transcript_variant	MODIFIER	DRG2	ENSG00000108591	Transcript	ENST00000582419.1	nonsense_mediated_decay
rs4925138	17:17992793-17992793	G	intron_variant,non_coding_transcript_variant	MODIFIER	DRG2	ENSG00000108591	Transcript	ENST00000583162.1	retained_intron
rs4925138	17:17992793-17992793	G	intron_variant	MODIFIER	DRG2	ENSG00000108591	Transcript	ENST00000583355.1	protein_coding
rs4925138	17:17992793-17992793	G	intron_variant,non_coding_transcript_variant	MODIFIER	DRG2	ENSG00000108591	Transcript	ENST00000584212.1	retained_intron
rs12943202	17:17994332-17994332	A	intron_variant	MODIFIER	DRG2	ENSG00000108591	Transcript	ENST00000225729.3	protein_coding
rs12943202	17:17994332-17994332	G	intron_variant	MODIFIER	DRG2	ENSG00000108591	Transcript	ENST00000225729.3	protein_coding
rs12943202	17:17994332-17994332	A	intron_variant	MODIFIER	DRG2	ENSG00000108591	Transcript	ENST00000395726.4	protein_coding
rs12943202	17:17994332-17994332	G	intron_variant	MODIFIER	DRG2	ENSG00000108591	Transcript	ENST00000395726.4	protein_coding
rs12943202	17:17994332-17994332	A	intron_variant,NMD_transcript_variant	MODIFIER	DRG2	ENSG00000108591	Transcript	ENST00000467099.2	nonsense_mediated_decay
rs12943202	17:17994332-17994332	G	intron_variant,NMD_transcript_variant	MODIFIER	DRG2	ENSG00000108591	Transcript	ENST00000467099.2	nonsense_mediated_decay
rs12943202	17:17994332-17994332	A	intron_variant,non_coding_transcript_variant	MODIFIER	DRG2	ENSG00000108591	Transcript	ENST00000473213.1	retained_intron
rs12943202	17:17994332-17994332	G	intron_variant,non_coding_transcript_variant	MODIFIER	DRG2	ENSG00000108591	Transcript	ENST00000473213.1	retained_intron
rs12943202	17:17994332-17994332	A	intron_variant,NMD_transcript_variant	MODIFIER	DRG2	ENSG00000108591	Transcript	ENST00000496428.2	nonsense_mediated_decay
rs12943202	17:17994332-17994332	G	intron_variant,NMD_transcript_variant	MODIFIER	DRG2	ENSG00000108591	Transcript	ENST00000496428.2	nonsense_mediated_decay
rs12943202	17:17994332-17994332	A	intron_variant,NMD_transcript_variant	MODIFIER	DRG2	ENSG00000108591	Transcript	ENST00000577450.1	nonsense_mediated_decay
rs12943202	17:17994332-17994332	G	intron_variant,NMD_transcript_variant	MODIFIER	DRG2	ENSG00000108591	Transcript	ENST00000577450.1	nonsense_mediated_decay
rs12943202	17:17994332-17994332	A	intron_variant,non_coding_transcript_variant	MODIFIER	DRG2	ENSG00000108591	Transcript	ENST00000577771.1	retained_intron
rs12943202	17:17994332-17994332	G	intron_variant,non_coding_transcript_variant	MODIFIER	DRG2	ENSG00000108591	Transcript	ENST00000577771.1	retained_intron
rs12943202	17:17994332-17994332	A	intron_variant,non_coding_transcript_variant	MODIFIER	DRG2	ENSG00000108591	Transcript	ENST00000578173.1	retained_intron
rs12943202	17:17994332-17994332	G	intron_variant,non_coding_transcript_variant	MODIFIER	DRG2	ENSG00000108591	Transcript	ENST00000578173.1	retained_intron
rs12943202	17:17994332-17994332	A	intron_variant,non_coding_transcript_variant	MODIFIER	DRG2	ENSG00000108591	Transcript	ENST00000578767.1	retained_intron
rs12943202	17:17994332-17994332	G	intron_variant,non_coding_transcript_variant	MODIFIER	DRG2	ENSG00000108591	Transcript	ENST00000578767.1	retained_intron
rs12943202	17:17994332-17994332	A	intron_variant,NMD_transcript_variant	MODIFIER	DRG2	ENSG00000108591	Transcript	ENST00000579224.1	nonsense_mediated_decay
rs12943202	17:17994332-17994332	G	intron_variant,NMD_transcript_variant	MODIFIER	DRG2	ENSG00000108591	Transcript	ENST00000579224.1	nonsense_mediated_decay
rs12943202	17:17994332-17994332	A	intron_variant	MODIFIER	DRG2	ENSG00000108591	Transcript	ENST00000579601.1	protein_coding
rs12943202	17:17994332-17994332	G	intron_variant	MODIFIER	DRG2	ENSG00000108591	Transcript	ENST00000579601.1	protein_coding
rs12943202	17:17994332-17994332	A	intron_variant,NMD_transcript_variant	MODIFIER	DRG2	ENSG00000108591	Transcript	ENST00000580055.1	nonsense_mediated_decay
rs12943202	17:17994332-17994332	G	intron_variant,NMD_transcript_variant	MODIFIER	DRG2	ENSG00000108591	Transcript	ENST00000580055.1	nonsense_mediated_decay
rs12943202	17:17994332-17994332	A	intron_variant	MODIFIER	DRG2	ENSG00000108591	Transcript	ENST00000580929.1	protein_coding
rs12943202	17:17994332-17994332	G	intron_variant	MODIFIER	DRG2	ENSG00000108591	Transcript	ENST00000580929.1	protein_coding
rs12943202	17:17994332-17994332	A	intron_variant,NMD_transcript_variant	MODIFIER	DRG2	ENSG00000108591	Transcript	ENST00000582314.1	nonsense_mediated_decay
rs12943202	17:17994332-17994332	G	intron_variant,NMD_transcript_variant	MODIFIER	DRG2	ENSG00000108591	Transcript	ENST00000582314.1	nonsense_mediated_decay
rs12943202	17:17994332-17994332	A	intron_variant,NMD_transcript_variant	MODIFIER	DRG2	ENSG00000108591	Transcript	ENST00000582419.1	nonsense_mediated_decay
rs12943202	17:17994332-17994332	G	intron_variant,NMD_transcript_variant	MODIFIER	DRG2	ENSG00000108591	Transcript	ENST00000582419.1	nonsense_mediated_decay
rs12943202	17:17994332-17994332	A	upstream_gene_variant	MODIFIER	DRG2	ENSG00000108591	Transcript	ENST00000582528.1	retained_intron
rs12943202	17:17994332-17994332	G	upstream_gene_variant	MODIFIER	DRG2	ENSG00000108591	Transcript	ENST00000582528.1	retained_intron
rs12943202	17:17994332-17994332	A	intron_variant,non_coding_transcript_variant	MODIFIER	DRG2	ENSG00000108591	Transcript	ENST00000583162.1	retained_intron
rs12943202	17:17994332-17994332	G	intron_variant,non_coding_transcript_variant	MODIFIER	DRG2	ENSG00000108591	Transcript	ENST00000583162.1	retained_intron
rs12943202	17:17994332-17994332	A	intron_variant	MODIFIER	DRG2	ENSG00000108591	Transcript	ENST00000583355.1	protein_coding
rs12943202	17:17994332-17994332	G	intron_variant	MODIFIER	DRG2	ENSG00000108591	Transcript	ENST00000583355.1	protein_coding
rs12943202	17:17994332-17994332	A	intron_variant,non_coding_transcript_variant	MODIFIER	DRG2	ENSG00000108591	Transcript	ENST00000584212.1	retained_intron
rs12943202	17:17994332-17994332	G	intron_variant,non_coding_transcript_variant	MODIFIER	DRG2	ENSG00000108591	Transcript	ENST00000584212.1	retained_intron
rs12950562	17:17995166-17995166	G	intron_variant	MODIFIER	DRG2	ENSG00000108591	Transcript	ENST00000225729.3	protein_coding
rs12950562	17:17995166-17995166	T	intron_variant	MODIFIER	DRG2	ENSG00000108591	Transcript	ENST00000225729.3	protein_coding
rs12950562	17:17995166-17995166	G	intron_variant	MODIFIER	DRG2	ENSG00000108591	Transcript	ENST00000395726.4	protein_coding
rs12950562	17:17995166-17995166	T	intron_variant	MODIFIER	DRG2	ENSG00000108591	Transcript	ENST00000395726.4	protein_coding
rs12950562	17:17995166-17995166	G	intron_variant,NMD_transcript_variant	MODIFIER	DRG2	ENSG00000108591	Transcript	ENST00000467099.2	nonsense_mediated_decay
rs12950562	17:17995166-17995166	T	intron_variant,NMD_transcript_variant	MODIFIER	DRG2	ENSG00000108591	Transcript	ENST00000467099.2	nonsense_mediated_decay
rs12950562	17:17995166-17995166	G	intron_variant,non_coding_transcript_variant	MODIFIER	DRG2	ENSG00000108591	Transcript	ENST00000473213.1	retained_intron
rs12950562	17:17995166-17995166	T	intron_variant,non_coding_transcript_variant	MODIFIER	DRG2	ENSG00000108591	Transcript	ENST00000473213.1	retained_intron
rs12950562	17:17995166-17995166	G	intron_variant,NMD_transcript_variant	MODIFIER	DRG2	ENSG00000108591	Transcript	ENST00000496428.2	nonsense_mediated_decay
rs12950562	17:17995166-17995166	T	intron_variant,NMD_transcript_variant	MODIFIER	DRG2	ENSG00000108591	Transcript	ENST00000496428.2	nonsense_mediated_decay
rs12950562	17:17995166-17995166	G	intron_variant,NMD_transcript_variant	MODIFIER	DRG2	ENSG00000108591	Transcript	ENST00000577450.1	nonsense_mediated_decay
rs12950562	17:17995166-17995166	T	intron_variant,NMD_transcript_variant	MODIFIER	DRG2	ENSG00000108591	Transcript	ENST00000577450.1	nonsense_mediated_decay
rs12950562	17:17995166-17995166	G	intron_variant,non_coding_transcript_variant	MODIFIER	DRG2	ENSG00000108591	Transcript	ENST00000577771.1	retained_intron
rs12950562	17:17995166-17995166	T	intron_variant,non_coding_transcript_variant	MODIFIER	DRG2	ENSG00000108591	Transcript	ENST00000577771.1	retained_intron
rs12950562	17:17995166-17995166	G	intron_variant,non_coding_transcript_variant	MODIFIER	DRG2	ENSG00000108591	Transcript	ENST00000578173.1	retained_intron
rs12950562	17:17995166-17995166	T	intron_variant,non_coding_transcript_variant	MODIFIER	DRG2	ENSG00000108591	Transcript	ENST00000578173.1	retained_intron
rs12950562	17:17995166-17995166	G	intron_variant,non_coding_transcript_variant	MODIFIER	DRG2	ENSG00000108591	Transcript	ENST00000578767.1	retained_intron
rs12950562	17:17995166-17995166	T	intron_variant,non_coding_transcript_variant	MODIFIER	DRG2	ENSG00000108591	Transcript	ENST00000578767.1	retained_intron
rs12950562	17:17995166-17995166	G	intron_variant,NMD_transcript_variant	MODIFIER	DRG2	ENSG00000108591	Transcript	ENST00000579224.1	nonsense_mediated_decay
rs12950562	17:17995166-17995166	T	intron_variant,NMD_transcript_variant	MODIFIER	DRG2	ENSG00000108591	Transcript	ENST00000579224.1	nonsense_mediated_decay
rs12950562	17:17995166-17995166	G	intron_variant	MODIFIER	DRG2	ENSG00000108591	Transcript	ENST00000579601.1	protein_coding
rs12950562	17:17995166-17995166	T	intron_variant	MODIFIER	DRG2	ENSG00000108591	Transcript	ENST00000579601.1	protein_coding
rs12950562	17:17995166-17995166	G	intron_variant,NMD_transcript_variant	MODIFIER	DRG2	ENSG00000108591	Transcript	ENST00000580055.1	nonsense_mediated_decay
rs12950562	17:17995166-17995166	T	intron_variant,NMD_transcript_variant	MODIFIER	DRG2	ENSG00000108591	Transcript	ENST00000580055.1	nonsense_mediated_decay
rs12950562	17:17995166-17995166	G	intron_variant	MODIFIER	DRG2	ENSG00000108591	Transcript	ENST00000580929.1	protein_coding
rs12950562	17:17995166-17995166	T	intron_variant	MODIFIER	DRG2	ENSG00000108591	Transcript	ENST00000580929.1	protein_coding
rs12950562	17:17995166-17995166	G	intron_variant,NMD_transcript_variant	MODIFIER	DRG2	ENSG00000108591	Transcript	ENST00000582314.1	nonsense_mediated_decay
rs12950562	17:17995166-17995166	T	intron_variant,NMD_transcript_variant	MODIFIER	DRG2	ENSG00000108591	Transcript	ENST00000582314.1	nonsense_mediated_decay
rs12950562	17:17995166-17995166	G	intron_variant,NMD_transcript_variant	MODIFIER	DRG2	ENSG00000108591	Transcript	ENST00000582419.1	nonsense_mediated_decay
rs12950562	17:17995166-17995166	T	intron_variant,NMD_transcript_variant	MODIFIER	DRG2	ENSG00000108591	Transcript	ENST00000582419.1	nonsense_mediated_decay
rs12950562	17:17995166-17995166	G	upstream_gene_variant	MODIFIER	DRG2	ENSG00000108591	Transcript	ENST00000582528.1	retained_intron
rs12950562	17:17995166-17995166	T	upstream_gene_variant	MODIFIER	DRG2	ENSG00000108591	Transcript	ENST00000582528.1	retained_intron
rs12950562	17:17995166-17995166	G	intron_variant,non_coding_transcript_variant	MODIFIER	DRG2	ENSG00000108591	Transcript	ENST00000583162.1	retained_intron
rs12950562	17:17995166-17995166	T	intron_variant,non_coding_transcript_variant	MODIFIER	DRG2	ENSG00000108591	Transcript	ENST00000583162.1	retained_intron
rs12950562	17:17995166-17995166	G	intron_variant	MODIFIER	DRG2	ENSG00000108591	Transcript	ENST00000583355.1	protein_coding
rs12950562	17:17995166-17995166	T	intron_variant	MODIFIER	DRG2	ENSG00000108591	Transcript	ENST00000583355.1	protein_coding
rs12950562	17:17995166-17995166	G	intron_variant,non_coding_transcript_variant	MODIFIER	DRG2	ENSG00000108591	Transcript	ENST00000584212.1	retained_intron
rs12950562	17:17995166-17995166	T	intron_variant,non_coding_transcript_variant	MODIFIER	DRG2	ENSG00000108591	Transcript	ENST00000584212.1	retained_intron
rs2230316	17:17997209-17997209	A	synonymous_variant	LOW	DRG2	ENSG00000108591	Transcript	ENST00000225729.3	protein_coding
rs2230316	17:17997209-17997209	T	synonymous_variant	LOW	DRG2	ENSG00000108591	Transcript	ENST00000225729.3	protein_coding
rs2230316	17:17997209-17997209	A	synonymous_variant	LOW	DRG2	ENSG00000108591	Transcript	ENST00000395726.4	protein_coding
rs2230316	17:17997209-17997209	T	synonymous_variant	LOW	DRG2	ENSG00000108591	Transcript	ENST00000395726.4	protein_coding
rs2230316	17:17997209-17997209	A	synonymous_variant,NMD_transcript_variant	LOW	DRG2	ENSG00000108591	Transcript	ENST00000467099.2	nonsense_mediated_decay
rs2230316	17:17997209-17997209	T	synonymous_variant,NMD_transcript_variant	LOW	DRG2	ENSG00000108591	Transcript	ENST00000467099.2	nonsense_mediated_decay
rs2230316	17:17997209-17997209	A	non_coding_transcript_exon_variant	MODIFIER	DRG2	ENSG00000108591	Transcript	ENST00000473213.1	retained_intron
rs2230316	17:17997209-17997209	T	non_coding_transcript_exon_variant	MODIFIER	DRG2	ENSG00000108591	Transcript	ENST00000473213.1	retained_intron
rs2230316	17:17997209-17997209	A	synonymous_variant,NMD_transcript_variant	LOW	DRG2	ENSG00000108591	Transcript	ENST00000496428.2	nonsense_mediated_decay
rs2230316	17:17997209-17997209	T	synonymous_variant,NMD_transcript_variant	LOW	DRG2	ENSG00000108591	Transcript	ENST00000496428.2	nonsense_mediated_decay
rs2230316	17:17997209-17997209	A	synonymous_variant,NMD_transcript_variant	LOW	DRG2	ENSG00000108591	Transcript	ENST00000577450.1	nonsense_mediated_decay
rs2230316	17:17997209-17997209	T	synonymous_variant,NMD_transcript_variant	LOW	DRG2	ENSG00000108591	Transcript	ENST00000577450.1	nonsense_mediated_decay
rs2230316	17:17997209-17997209	A	non_coding_transcript_exon_variant	MODIFIER	DRG2	ENSG00000108591	Transcript	ENST00000577771.1	retained_intron
rs2230316	17:17997209-17997209	T	non_coding_transcript_exon_variant	MODIFIER	DRG2	ENSG00000108591	Transcript	ENST00000577771.1	retained_intron
rs2230316	17:17997209-17997209	A	non_coding_transcript_exon_variant	MODIFIER	DRG2	ENSG00000108591	Transcript	ENST00000578173.1	retained_intron
rs2230316	17:17997209-17997209	T	non_coding_transcript_exon_variant	MODIFIER	DRG2	ENSG00000108591	Transcript	ENST00000578173.1	retained_intron
rs2230316	17:17997209-17997209	A	non_coding_transcript_exon_variant	MODIFIER	DRG2	ENSG00000108591	Transcript	ENST00000578767.1	retained_intron
rs2230316	17:17997209-17997209	T	non_coding_transcript_exon_variant	MODIFIER	DRG2	ENSG00000108591	Transcript	ENST00000578767.1	retained_intron
rs2230316	17:17997209-17997209	A	synonymous_variant,NMD_transcript_variant	LOW	DRG2	ENSG00000108591	Transcript	ENST00000579224.1	nonsense_mediated_decay
rs2230316	17:17997209-17997209	T	synonymous_variant,NMD_transcript_variant	LOW	DRG2	ENSG00000108591	Transcript	ENST00000579224.1	nonsense_mediated_decay
rs2230316	17:17997209-17997209	A	synonymous_variant	LOW	DRG2	ENSG00000108591	Transcript	ENST00000579601.1	protein_coding
rs2230316	17:17997209-17997209	T	synonymous_variant	LOW	DRG2	ENSG00000108591	Transcript	ENST00000579601.1	protein_coding
rs2230316	17:17997209-17997209	A	synonymous_variant,NMD_transcript_variant	LOW	DRG2	ENSG00000108591	Transcript	ENST00000580055.1	nonsense_mediated_decay
rs2230316	17:17997209-17997209	T	synonymous_variant,NMD_transcript_variant	LOW	DRG2	ENSG00000108591	Transcript	ENST00000580055.1	nonsense_mediated_decay
rs2230316	17:17997209-17997209	A	synonymous_variant	LOW	DRG2	ENSG00000108591	Transcript	ENST00000580929.1	protein_coding
rs2230316	17:17997209-17997209	T	synonymous_variant	LOW	DRG2	ENSG00000108591	Transcript	ENST00000580929.1	protein_coding
rs2230316	17:17997209-17997209	A	synonymous_variant,NMD_transcript_variant	LOW	DRG2	ENSG00000108591	Transcript	ENST00000582314.1	nonsense_mediated_decay
rs2230316	17:17997209-17997209	T	synonymous_variant,NMD_transcript_variant	LOW	DRG2	ENSG00000108591	Transcript	ENST00000582314.1	nonsense_mediated_decay
rs2230316	17:17997209-17997209	A	3_prime_UTR_variant,NMD_transcript_variant	MODIFIER	DRG2	ENSG00000108591	Transcript	ENST00000582419.1	nonsense_mediated_decay
rs2230316	17:17997209-17997209	T	3_prime_UTR_variant,NMD_transcript_variant	MODIFIER	DRG2	ENSG00000108591	Transcript	ENST00000582419.1	nonsense_mediated_decay
rs2230316	17:17997209-17997209	A	upstream_gene_variant	MODIFIER	DRG2	ENSG00000108591	Transcript	ENST00000582528.1	retained_intron
rs2230316	17:17997209-17997209	T	upstream_gene_variant	MODIFIER	DRG2	ENSG00000108591	Transcript	ENST00000582528.1	retained_intron
rs2230316	17:17997209-17997209	A	non_coding_transcript_exon_variant	MODIFIER	DRG2	ENSG00000108591	Transcript	ENST00000583162.1	retained_intron
rs2230316	17:17997209-17997209	T	non_coding_transcript_exon_variant	MODIFIER	DRG2	ENSG00000108591	Transcript	ENST00000583162.1	retained_intron
rs2230316	17:17997209-17997209	A	synonymous_variant	LOW	DRG2	ENSG00000108591	Transcript	ENST00000583355.1	protein_coding
rs2230316	17:17997209-17997209	T	synonymous_variant	LOW	DRG2	ENSG00000108591	Transcript	ENST00000583355.1	protein_coding
rs2230316	17:17997209-17997209	A	non_coding_transcript_exon_variant	MODIFIER	DRG2	ENSG00000108591	Transcript	ENST00000584212.1	retained_intron
rs2230316	17:17997209-17997209	T	non_coding_transcript_exon_variant	MODIFIER	DRG2	ENSG00000108591	Transcript	ENST00000584212.1	retained_intron
rs854813	17:18003845-18003845	T	intron_variant	MODIFIER	DRG2	ENSG00000108591	Transcript	ENST00000225729.3	protein_coding
rs854813	17:18003845-18003845	T	intron_variant	MODIFIER	DRG2	ENSG00000108591	Transcript	ENST00000395726.4	protein_coding
rs854813	17:18003845-18003845	T	intron_variant,NMD_transcript_variant	MODIFIER	DRG2	ENSG00000108591	Transcript	ENST00000467099.2	nonsense_mediated_decay
rs854813	17:18003845-18003845	T	upstream_gene_variant	MODIFIER	DRG2	ENSG00000108591	Transcript	ENST00000482564.1	retained_intron
rs854813	17:18003845-18003845	T	downstream_gene_variant	MODIFIER	DRG2	ENSG00000108591	Transcript	ENST00000496428.2	nonsense_mediated_decay
rs854813	17:18003845-18003845	T	upstream_gene_variant	MODIFIER	DRG2	ENSG00000108591	Transcript	ENST00000497744.1	retained_intron
rs854813	17:18003845-18003845	T	intron_variant,NMD_transcript_variant	MODIFIER	DRG2	ENSG00000108591	Transcript	ENST00000577450.1	nonsense_mediated_decay
rs854813	17:18003845-18003845	T	downstream_gene_variant	MODIFIER	DRG2	ENSG00000108591	Transcript	ENST00000577771.1	retained_intron
rs854813	17:18003845-18003845	T	downstream_gene_variant	MODIFIER	DRG2	ENSG00000108591	Transcript	ENST00000578173.1	retained_intron
rs854813	17:18003845-18003845	T	downstream_gene_variant	MODIFIER	DRG2	ENSG00000108591	Transcript	ENST00000578767.1	retained_intron
rs854813	17:18003845-18003845	T	intron_variant,NMD_transcript_variant	MODIFIER	DRG2	ENSG00000108591	Transcript	ENST00000579224.1	nonsense_mediated_decay
rs854813	17:18003845-18003845	T	downstream_gene_variant	MODIFIER	DRG2	ENSG00000108591	Transcript	ENST00000579601.1	protein_coding
rs854813	17:18003845-18003845	T	intron_variant,NMD_transcript_variant	MODIFIER	DRG2	ENSG00000108591	Transcript	ENST00000580055.1	nonsense_mediated_decay
rs854813	17:18003845-18003845	T	intron_variant	MODIFIER	DRG2	ENSG00000108591	Transcript	ENST00000580929.1	protein_coding
rs854813	17:18003845-18003845	T	intron_variant,NMD_transcript_variant	MODIFIER	DRG2	ENSG00000108591	Transcript	ENST00000582314.1	nonsense_mediated_decay
rs854813	17:18003845-18003845	T	downstream_gene_variant	MODIFIER	DRG2	ENSG00000108591	Transcript	ENST00000582419.1	nonsense_mediated_decay
rs854813	17:18003845-18003845	T	intron_variant,non_coding_transcript_variant	MODIFIER	DRG2	ENSG00000108591	Transcript	ENST00000582528.1	retained_intron
rs854813	17:18003845-18003845	T	downstream_gene_variant	MODIFIER	DRG2	ENSG00000108591	Transcript	ENST00000583162.1	retained_intron
rs854813	17:18003845-18003845	T	intron_variant	MODIFIER	DRG2	ENSG00000108591	Transcript	ENST00000583355.1	protein_coding
rs854813	17:18003845-18003845	T	downstream_gene_variant	MODIFIER	DRG2	ENSG00000108591	Transcript	ENST00000584212.1	retained_intron
rs854810	17:18006421-18006421	C	intron_variant	MODIFIER	DRG2	ENSG00000108591	Transcript	ENST00000225729.3	protein_coding
rs854810	17:18006421-18006421	C	intron_variant	MODIFIER	DRG2	ENSG00000108591	Transcript	ENST00000395726.4	protein_coding
rs854810	17:18006421-18006421	C	intron_variant,NMD_transcript_variant	MODIFIER	DRG2	ENSG00000108591	Transcript	ENST00000467099.2	nonsense_mediated_decay
rs854810	17:18006421-18006421	C	upstream_gene_variant	MODIFIER	DRG2	ENSG00000108591	Transcript	ENST00000482564.1	retained_intron
rs854810	17:18006421-18006421	C	downstream_gene_variant	MODIFIER	DRG2	ENSG00000108591	Transcript	ENST00000496428.2	nonsense_mediated_decay
rs854810	17:18006421-18006421	C	upstream_gene_variant	MODIFIER	DRG2	ENSG00000108591	Transcript	ENST00000497744.1	retained_intron
rs854810	17:18006421-18006421	C	downstream_gene_variant	MODIFIER	DRG2	ENSG00000108591	Transcript	ENST00000577450.1	nonsense_mediated_decay
rs854810	17:18006421-18006421	C	downstream_gene_variant	MODIFIER	DRG2	ENSG00000108591	Transcript	ENST00000577771.1	retained_intron
rs854810	17:18006421-18006421	C	downstream_gene_variant	MODIFIER	DRG2	ENSG00000108591	Transcript	ENST00000578173.1	retained_intron
rs854810	17:18006421-18006421	C	downstream_gene_variant	MODIFIER	DRG2	ENSG00000108591	Transcript	ENST00000578767.1	retained_intron
rs854810	17:18006421-18006421	C	downstream_gene_variant	MODIFIER	DRG2	ENSG00000108591	Transcript	ENST00000579224.1	nonsense_mediated_decay
rs854810	17:18006421-18006421	C	downstream_gene_variant	MODIFIER	DRG2	ENSG00000108591	Transcript	ENST00000579601.1	protein_coding
rs854810	17:18006421-18006421	C	intron_variant,NMD_transcript_variant	MODIFIER	DRG2	ENSG00000108591	Transcript	ENST00000580055.1	nonsense_mediated_decay
rs854810	17:18006421-18006421	C	downstream_gene_variant	MODIFIER	DRG2	ENSG00000108591	Transcript	ENST00000580929.1	protein_coding
rs854810	17:18006421-18006421	C	intron_variant,NMD_transcript_variant	MODIFIER	DRG2	ENSG00000108591	Transcript	ENST00000582314.1	nonsense_mediated_decay
rs854810	17:18006421-18006421	C	downstream_gene_variant	MODIFIER	DRG2	ENSG00000108591	Transcript	ENST00000582419.1	nonsense_mediated_decay
rs854810	17:18006421-18006421	C	intron_variant,non_coding_transcript_variant	MODIFIER	DRG2	ENSG00000108591	Transcript	ENST00000582528.1	retained_intron
rs854810	17:18006421-18006421	C	downstream_gene_variant	MODIFIER	DRG2	ENSG00000108591	Transcript	ENST00000583162.1	retained_intron
rs854810	17:18006421-18006421	C	intron_variant	MODIFIER	DRG2	ENSG00000108591	Transcript	ENST00000583355.1	protein_coding
rs854810	17:18006421-18006421	C	downstream_gene_variant	MODIFIER	DRG2	ENSG00000108591	Transcript	ENST00000584212.1	retained_intron
rs712265	17:18008447-18008447	A	intron_variant	MODIFIER	DRG2	ENSG00000108591	Transcript	ENST00000225729.3	protein_coding
rs712265	17:18008447-18008447	T	intron_variant	MODIFIER	DRG2	ENSG00000108591	Transcript	ENST00000225729.3	protein_coding
rs712265	17:18008447-18008447	A	intron_variant	MODIFIER	DRG2	ENSG00000108591	Transcript	ENST00000395726.4	protein_coding
rs712265	17:18008447-18008447	T	intron_variant	MODIFIER	DRG2	ENSG00000108591	Transcript	ENST00000395726.4	protein_coding
rs712265	17:18008447-18008447	A	intron_variant,NMD_transcript_variant	MODIFIER	DRG2	ENSG00000108591	Transcript	ENST00000467099.2	nonsense_mediated_decay
rs712265	17:18008447-18008447	T	intron_variant,NMD_transcript_variant	MODIFIER	DRG2	ENSG00000108591	Transcript	ENST00000467099.2	nonsense_mediated_decay
rs712265	17:18008447-18008447	A	upstream_gene_variant	MODIFIER	DRG2	ENSG00000108591	Transcript	ENST00000482564.1	retained_intron
rs712265	17:18008447-18008447	T	upstream_gene_variant	MODIFIER	DRG2	ENSG00000108591	Transcript	ENST00000482564.1	retained_intron
rs712265	17:18008447-18008447	A	intron_variant,non_coding_transcript_variant	MODIFIER	DRG2	ENSG00000108591	Transcript	ENST00000497744.1	retained_intron
rs712265	17:18008447-18008447	T	intron_variant,non_coding_transcript_variant	MODIFIER	DRG2	ENSG00000108591	Transcript	ENST00000497744.1	retained_intron
rs712265	17:18008447-18008447	A	downstream_gene_variant	MODIFIER	DRG2	ENSG00000108591	Transcript	ENST00000577450.1	nonsense_mediated_decay
rs712265	17:18008447-18008447	T	downstream_gene_variant	MODIFIER	DRG2	ENSG00000108591	Transcript	ENST00000577450.1	nonsense_mediated_decay
rs712265	17:18008447-18008447	A	downstream_gene_variant	MODIFIER	DRG2	ENSG00000108591	Transcript	ENST00000579224.1	nonsense_mediated_decay
rs712265	17:18008447-18008447	T	downstream_gene_variant	MODIFIER	DRG2	ENSG00000108591	Transcript	ENST00000579224.1	nonsense_mediated_decay
rs712265	17:18008447-18008447	A	intron_variant,NMD_transcript_variant	MODIFIER	DRG2	ENSG00000108591	Transcript	ENST00000580055.1	nonsense_mediated_decay
rs712265	17:18008447-18008447	T	intron_variant,NMD_transcript_variant	MODIFIER	DRG2	ENSG00000108591	Transcript	ENST00000580055.1	nonsense_mediated_decay
rs712265	17:18008447-18008447	A	downstream_gene_variant	MODIFIER	DRG2	ENSG00000108591	Transcript	ENST00000580929.1	protein_coding
rs712265	17:18008447-18008447	T	downstream_gene_variant	MODIFIER	DRG2	ENSG00000108591	Transcript	ENST00000580929.1	protein_coding
rs712265	17:18008447-18008447	A	downstream_gene_variant	MODIFIER	DRG2	ENSG00000108591	Transcript	ENST00000582314.1	nonsense_mediated_decay
rs712265	17:18008447-18008447	T	downstream_gene_variant	MODIFIER	DRG2	ENSG00000108591	Transcript	ENST00000582314.1	nonsense_mediated_decay
rs712265	17:18008447-18008447	A	intron_variant,non_coding_transcript_variant	MODIFIER	DRG2	ENSG00000108591	Transcript	ENST00000582528.1	retained_intron
rs712265	17:18008447-18008447	T	intron_variant,non_coding_transcript_variant	MODIFIER	DRG2	ENSG00000108591	Transcript	ENST00000582528.1	retained_intron
rs712265	17:18008447-18008447	A	downstream_gene_variant	MODIFIER	DRG2	ENSG00000108591	Transcript	ENST00000583162.1	retained_intron
rs712265	17:18008447-18008447	T	downstream_gene_variant	MODIFIER	DRG2	ENSG00000108591	Transcript	ENST00000583162.1	retained_intron
rs712265	17:18008447-18008447	A	intron_variant	MODIFIER	DRG2	ENSG00000108591	Transcript	ENST00000583355.1	protein_coding
rs712265	17:18008447-18008447	T	intron_variant	MODIFIER	DRG2	ENSG00000108591	Transcript	ENST00000583355.1	protein_coding
rs854762	17:18009102-18009102	A	intron_variant	MODIFIER	DRG2	ENSG00000108591	Transcript	ENST00000225729.3	protein_coding
rs854762	17:18009102-18009102	A	intron_variant	MODIFIER	DRG2	ENSG00000108591	Transcript	ENST00000395726.4	protein_coding
rs854762	17:18009102-18009102	A	intron_variant,NMD_transcript_variant	MODIFIER	DRG2	ENSG00000108591	Transcript	ENST00000467099.2	nonsense_mediated_decay
rs854762	17:18009102-18009102	A	non_coding_transcript_exon_variant	MODIFIER	DRG2	ENSG00000108591	Transcript	ENST00000482564.1	retained_intron
rs854762	17:18009102-18009102	A	intron_variant,non_coding_transcript_variant	MODIFIER	DRG2	ENSG00000108591	Transcript	ENST00000497744.1	retained_intron
rs854762	17:18009102-18009102	A	downstream_gene_variant	MODIFIER	DRG2	ENSG00000108591	Transcript	ENST00000579224.1	nonsense_mediated_decay
rs854762	17:18009102-18009102	A	intron_variant,NMD_transcript_variant	MODIFIER	DRG2	ENSG00000108591	Transcript	ENST00000580055.1	nonsense_mediated_decay
rs854762	17:18009102-18009102	A	downstream_gene_variant	MODIFIER	DRG2	ENSG00000108591	Transcript	ENST00000580929.1	protein_coding
rs854762	17:18009102-18009102	A	downstream_gene_variant	MODIFIER	DRG2	ENSG00000108591	Transcript	ENST00000582314.1	nonsense_mediated_decay
rs854762	17:18009102-18009102	A	intron_variant,non_coding_transcript_variant	MODIFIER	DRG2	ENSG00000108591	Transcript	ENST00000582528.1	retained_intron
rs854762	17:18009102-18009102	A	intron_variant	MODIFIER	DRG2	ENSG00000108591	Transcript	ENST00000583355.1	protein_coding
rs854764	17:18011750-18011750	C	downstream_gene_variant	MODIFIER	DRG2	ENSG00000108591	Transcript	ENST00000225729.3	protein_coding
rs854764	17:18011750-18011750	C	downstream_gene_variant	MODIFIER	DRG2	ENSG00000108591	Transcript	ENST00000395726.4	protein_coding
rs854764	17:18011750-18011750	C	downstream_gene_variant	MODIFIER	DRG2	ENSG00000108591	Transcript	ENST00000467099.2	nonsense_mediated_decay
rs854764	17:18011750-18011750	C	downstream_gene_variant	MODIFIER	DRG2	ENSG00000108591	Transcript	ENST00000482564.1	retained_intron
rs854764	17:18011750-18011750	C	downstream_gene_variant	MODIFIER	DRG2	ENSG00000108591	Transcript	ENST00000497744.1	retained_intron
rs854764	17:18011750-18011750	C	downstream_gene_variant	MODIFIER	DRG2	ENSG00000108591	Transcript	ENST00000580055.1	nonsense_mediated_decay
rs854764	17:18011750-18011750	C	downstream_gene_variant	MODIFIER	DRG2	ENSG00000108591	Transcript	ENST00000582314.1	nonsense_mediated_decay
rs854764	17:18011750-18011750	C	downstream_gene_variant	MODIFIER	DRG2	ENSG00000108591	Transcript	ENST00000582528.1	retained_intron
rs854764	17:18011750-18011750	C	downstream_gene_variant	MODIFIER	DRG2	ENSG00000108591	Transcript	ENST00000583355.1	protein_coding
rs854765	17:18012730-18012730	C	downstream_gene_variant	MODIFIER	DRG2	ENSG00000108591	Transcript	ENST00000225729.3	protein_coding
rs854765	17:18012730-18012730	C	downstream_gene_variant	MODIFIER	DRG2	ENSG00000108591	Transcript	ENST00000395726.4	protein_coding
rs854765	17:18012730-18012730	C	downstream_gene_variant	MODIFIER	DRG2	ENSG00000108591	Transcript	ENST00000467099.2	nonsense_mediated_decay
rs854765	17:18012730-18012730	C	downstream_gene_variant	MODIFIER	DRG2	ENSG00000108591	Transcript	ENST00000482564.1	retained_intron
rs854765	17:18012730-18012730	C	downstream_gene_variant	MODIFIER	DRG2	ENSG00000108591	Transcript	ENST00000497744.1	retained_intron
rs854765	17:18012730-18012730	C	downstream_gene_variant	MODIFIER	DRG2	ENSG00000108591	Transcript	ENST00000580055.1	nonsense_mediated_decay
rs854765	17:18012730-18012730	C	downstream_gene_variant	MODIFIER	DRG2	ENSG00000108591	Transcript	ENST00000582528.1	retained_intron
rs854765	17:18012730-18012730	C	downstream_gene_variant	MODIFIER	DRG2	ENSG00000108591	Transcript	ENST00000583355.1	protein_coding
rs854766	17:18012775-18012775	A	downstream_gene_variant	MODIFIER	DRG2	ENSG00000108591	Transcript	ENST00000225729.3	protein_coding
rs854766	17:18012775-18012775	A	downstream_gene_variant	MODIFIER	DRG2	ENSG00000108591	Transcript	ENST00000395726.4	protein_coding
rs854766	17:18012775-18012775	A	downstream_gene_variant	MODIFIER	DRG2	ENSG00000108591	Transcript	ENST00000467099.2	nonsense_mediated_decay
rs854766	17:18012775-18012775	A	downstream_gene_variant	MODIFIER	DRG2	ENSG00000108591	Transcript	ENST00000482564.1	retained_intron
rs854766	17:18012775-18012775	A	downstream_gene_variant	MODIFIER	DRG2	ENSG00000108591	Transcript	ENST00000497744.1	retained_intron
rs854766	17:18012775-18012775	A	downstream_gene_variant	MODIFIER	DRG2	ENSG00000108591	Transcript	ENST00000580055.1	nonsense_mediated_decay
rs854766	17:18012775-18012775	A	downstream_gene_variant	MODIFIER	DRG2	ENSG00000108591	Transcript	ENST00000582528.1	retained_intron
rs854766	17:18012775-18012775	A	downstream_gene_variant	MODIFIER	DRG2	ENSG00000108591	Transcript	ENST00000583355.1	protein_coding
rs6957186	7:107200592-107200592	C	upstream_gene_variant	MODIFIER	DUS4L	ENSG00000105865	Transcript	ENST00000265720.3	protein_coding
rs6957186	7:107200592-107200592	C	upstream_gene_variant	MODIFIER	DUS4L	ENSG00000105865	Transcript	ENST00000402620.1	protein_coding
rs6957186	7:107200592-107200592	C	upstream_gene_variant	MODIFIER	DUS4L	ENSG00000105865	Transcript	ENST00000422290.1	nonsense_mediated_decay
rs6957186	7:107200592-107200592	C	upstream_gene_variant	MODIFIER	DUS4L	ENSG00000105865	Transcript	ENST00000431839.1	nonsense_mediated_decay
rs6957186	7:107200592-107200592	C	upstream_gene_variant	MODIFIER	DUS4L	ENSG00000105865	Transcript	ENST00000436411.1	nonsense_mediated_decay
rs6957186	7:107200592-107200592	C	upstream_gene_variant	MODIFIER	DUS4L	ENSG00000105865	Transcript	ENST00000443233.1	nonsense_mediated_decay
rs6957186	7:107200592-107200592	C	upstream_gene_variant	MODIFIER	DUS4L	ENSG00000105865	Transcript	ENST00000458611.1	nonsense_mediated_decay
rs6957186	7:107200592-107200592	C	upstream_gene_variant	MODIFIER	DUS4L	ENSG00000105865	Transcript	ENST00000467916.1	retained_intron
rs6957186	7:107200592-107200592	C	upstream_gene_variant	MODIFIER	DUS4L	ENSG00000105865	Transcript	ENST00000498786.1	processed_transcript
rs11532774	7:107201579-107201579	C	upstream_gene_variant	MODIFIER	DUS4L	ENSG00000105865	Transcript	ENST00000265720.3	protein_coding
rs11532774	7:107201579-107201579	C	upstream_gene_variant	MODIFIER	DUS4L	ENSG00000105865	Transcript	ENST00000402620.1	protein_coding
rs11532774	7:107201579-107201579	C	upstream_gene_variant	MODIFIER	DUS4L	ENSG00000105865	Transcript	ENST00000422290.1	nonsense_mediated_decay
rs11532774	7:107201579-107201579	C	upstream_gene_variant	MODIFIER	DUS4L	ENSG00000105865	Transcript	ENST00000431839.1	nonsense_mediated_decay
rs11532774	7:107201579-107201579	C	upstream_gene_variant	MODIFIER	DUS4L	ENSG00000105865	Transcript	ENST00000436411.1	nonsense_mediated_decay
rs11532774	7:107201579-107201579	C	upstream_gene_variant	MODIFIER	DUS4L	ENSG00000105865	Transcript	ENST00000443233.1	nonsense_mediated_decay
rs11532774	7:107201579-107201579	C	upstream_gene_variant	MODIFIER	DUS4L	ENSG00000105865	Transcript	ENST00000458611.1	nonsense_mediated_decay
rs11532774	7:107201579-107201579	C	upstream_gene_variant	MODIFIER	DUS4L	ENSG00000105865	Transcript	ENST00000467916.1	retained_intron
rs11532774	7:107201579-107201579	C	upstream_gene_variant	MODIFIER	DUS4L	ENSG00000105865	Transcript	ENST00000498786.1	processed_transcript
rs2567601	2:73985167-73985167	C	downstream_gene_variant	MODIFIER	DUSP11	ENSG00000144048	Transcript	ENST00000272444.3	protein_coding
rs2567601	2:73985167-73985167	G	downstream_gene_variant	MODIFIER	DUSP11	ENSG00000144048	Transcript	ENST00000272444.3	protein_coding
rs2567601	2:73985167-73985167	C	downstream_gene_variant	MODIFIER	DUSP11	ENSG00000144048	Transcript	ENST00000480948.1	processed_transcript
rs2567601	2:73985167-73985167	G	downstream_gene_variant	MODIFIER	DUSP11	ENSG00000144048	Transcript	ENST00000480948.1	processed_transcript
rs2567602	2:73985536-73985536	G	downstream_gene_variant	MODIFIER	DUSP11	ENSG00000144048	Transcript	ENST00000272444.3	protein_coding
rs2567602	2:73985536-73985536	G	downstream_gene_variant	MODIFIER	DUSP11	ENSG00000144048	Transcript	ENST00000480948.1	processed_transcript
rs2567603	2:73986125-73986125	C	downstream_gene_variant	MODIFIER	DUSP11	ENSG00000144048	Transcript	ENST00000272444.3	protein_coding
rs2567603	2:73986125-73986125	T	downstream_gene_variant	MODIFIER	DUSP11	ENSG00000144048	Transcript	ENST00000272444.3	protein_coding
rs2567603	2:73986125-73986125	C	downstream_gene_variant	MODIFIER	DUSP11	ENSG00000144048	Transcript	ENST00000480948.1	processed_transcript
rs2567603	2:73986125-73986125	T	downstream_gene_variant	MODIFIER	DUSP11	ENSG00000144048	Transcript	ENST00000480948.1	processed_transcript
rs12713798	2:73986421-73986421	T	downstream_gene_variant	MODIFIER	DUSP11	ENSG00000144048	Transcript	ENST00000272444.3	protein_coding
rs12713798	2:73986421-73986421	T	downstream_gene_variant	MODIFIER	DUSP11	ENSG00000144048	Transcript	ENST00000480948.1	processed_transcript
rs12624267	2:73986931-73986931	T	downstream_gene_variant	MODIFIER	DUSP11	ENSG00000144048	Transcript	ENST00000272444.3	protein_coding
rs12624267	2:73986931-73986931	T	downstream_gene_variant	MODIFIER	DUSP11	ENSG00000144048	Transcript	ENST00000480948.1	processed_transcript
rs9309475	2:73990641-73990641	A	intron_variant	MODIFIER	DUSP11	ENSG00000144048	Transcript	ENST00000272444.3	protein_coding
rs9309475	2:73990641-73990641	A	downstream_gene_variant	MODIFIER	DUSP11	ENSG00000144048	Transcript	ENST00000443070.1	protein_coding
rs9309475	2:73990641-73990641	A	downstream_gene_variant	MODIFIER	DUSP11	ENSG00000144048	Transcript	ENST00000477458.1	processed_transcript
rs9309475	2:73990641-73990641	A	intron_variant,non_coding_transcript_variant	MODIFIER	DUSP11	ENSG00000144048	Transcript	ENST00000480948.1	processed_transcript
rs9309476	2:73990824-73990824	G	intron_variant	MODIFIER	DUSP11	ENSG00000144048	Transcript	ENST00000272444.3	protein_coding
rs9309476	2:73990824-73990824	T	intron_variant	MODIFIER	DUSP11	ENSG00000144048	Transcript	ENST00000272444.3	protein_coding
rs9309476	2:73990824-73990824	G	downstream_gene_variant	MODIFIER	DUSP11	ENSG00000144048	Transcript	ENST00000443070.1	protein_coding
rs9309476	2:73990824-73990824	T	downstream_gene_variant	MODIFIER	DUSP11	ENSG00000144048	Transcript	ENST00000443070.1	protein_coding
rs9309476	2:73990824-73990824	G	downstream_gene_variant	MODIFIER	DUSP11	ENSG00000144048	Transcript	ENST00000477458.1	processed_transcript
rs9309476	2:73990824-73990824	T	downstream_gene_variant	MODIFIER	DUSP11	ENSG00000144048	Transcript	ENST00000477458.1	processed_transcript
rs9309476	2:73990824-73990824	G	intron_variant,non_coding_transcript_variant	MODIFIER	DUSP11	ENSG00000144048	Transcript	ENST00000480948.1	processed_transcript
rs9309476	2:73990824-73990824	T	intron_variant,non_coding_transcript_variant	MODIFIER	DUSP11	ENSG00000144048	Transcript	ENST00000480948.1	processed_transcript
rs11892172	2:73997952-73997952	A	intron_variant	MODIFIER	DUSP11	ENSG00000144048	Transcript	ENST00000272444.3	protein_coding
rs11892172	2:73997952-73997952	C	intron_variant	MODIFIER	DUSP11	ENSG00000144048	Transcript	ENST00000272444.3	protein_coding
rs11892172	2:73997952-73997952	T	intron_variant	MODIFIER	DUSP11	ENSG00000144048	Transcript	ENST00000272444.3	protein_coding
rs11892172	2:73997952-73997952	A	intron_variant	MODIFIER	DUSP11	ENSG00000144048	Transcript	ENST00000377706.4	protein_coding
rs11892172	2:73997952-73997952	C	intron_variant	MODIFIER	DUSP11	ENSG00000144048	Transcript	ENST00000377706.4	protein_coding
rs11892172	2:73997952-73997952	T	intron_variant	MODIFIER	DUSP11	ENSG00000144048	Transcript	ENST00000377706.4	protein_coding
rs11892172	2:73997952-73997952	A	intron_variant	MODIFIER	DUSP11	ENSG00000144048	Transcript	ENST00000443070.1	protein_coding
rs11892172	2:73997952-73997952	C	intron_variant	MODIFIER	DUSP11	ENSG00000144048	Transcript	ENST00000443070.1	protein_coding
rs11892172	2:73997952-73997952	T	intron_variant	MODIFIER	DUSP11	ENSG00000144048	Transcript	ENST00000443070.1	protein_coding
rs11892172	2:73997952-73997952	A	downstream_gene_variant	MODIFIER	DUSP11	ENSG00000144048	Transcript	ENST00000452812.1	protein_coding
rs11892172	2:73997952-73997952	C	downstream_gene_variant	MODIFIER	DUSP11	ENSG00000144048	Transcript	ENST00000452812.1	protein_coding
rs11892172	2:73997952-73997952	T	downstream_gene_variant	MODIFIER	DUSP11	ENSG00000144048	Transcript	ENST00000452812.1	protein_coding
rs11892172	2:73997952-73997952	A	intron_variant,non_coding_transcript_variant	MODIFIER	DUSP11	ENSG00000144048	Transcript	ENST00000477458.1	processed_transcript
rs11892172	2:73997952-73997952	C	intron_variant,non_coding_transcript_variant	MODIFIER	DUSP11	ENSG00000144048	Transcript	ENST00000477458.1	processed_transcript
rs11892172	2:73997952-73997952	T	intron_variant,non_coding_transcript_variant	MODIFIER	DUSP11	ENSG00000144048	Transcript	ENST00000477458.1	processed_transcript
rs11892172	2:73997952-73997952	A	intron_variant,non_coding_transcript_variant	MODIFIER	DUSP11	ENSG00000144048	Transcript	ENST00000480948.1	processed_transcript
rs11892172	2:73997952-73997952	C	intron_variant,non_coding_transcript_variant	MODIFIER	DUSP11	ENSG00000144048	Transcript	ENST00000480948.1	processed_transcript
rs11892172	2:73997952-73997952	T	intron_variant,non_coding_transcript_variant	MODIFIER	DUSP11	ENSG00000144048	Transcript	ENST00000480948.1	processed_transcript
rs13033744	2:73998973-73998973	A	intron_variant	MODIFIER	DUSP11	ENSG00000144048	Transcript	ENST00000272444.3	protein_coding
rs13033744	2:73998973-73998973	T	intron_variant	MODIFIER	DUSP11	ENSG00000144048	Transcript	ENST00000272444.3	protein_coding
rs13033744	2:73998973-73998973	A	intron_variant	MODIFIER	DUSP11	ENSG00000144048	Transcript	ENST00000377706.4	protein_coding
rs13033744	2:73998973-73998973	T	intron_variant	MODIFIER	DUSP11	ENSG00000144048	Transcript	ENST00000377706.4	protein_coding
rs13033744	2:73998973-73998973	A	intron_variant	MODIFIER	DUSP11	ENSG00000144048	Transcript	ENST00000443070.1	protein_coding
rs13033744	2:73998973-73998973	T	intron_variant	MODIFIER	DUSP11	ENSG00000144048	Transcript	ENST00000443070.1	protein_coding
rs13033744	2:73998973-73998973	A	downstream_gene_variant	MODIFIER	DUSP11	ENSG00000144048	Transcript	ENST00000452812.1	protein_coding
rs13033744	2:73998973-73998973	T	downstream_gene_variant	MODIFIER	DUSP11	ENSG00000144048	Transcript	ENST00000452812.1	protein_coding
rs13033744	2:73998973-73998973	A	intron_variant,non_coding_transcript_variant	MODIFIER	DUSP11	ENSG00000144048	Transcript	ENST00000477458.1	processed_transcript
rs13033744	2:73998973-73998973	T	intron_variant,non_coding_transcript_variant	MODIFIER	DUSP11	ENSG00000144048	Transcript	ENST00000477458.1	processed_transcript
rs13033744	2:73998973-73998973	A	intron_variant,non_coding_transcript_variant	MODIFIER	DUSP11	ENSG00000144048	Transcript	ENST00000480948.1	processed_transcript
rs13033744	2:73998973-73998973	T	intron_variant,non_coding_transcript_variant	MODIFIER	DUSP11	ENSG00000144048	Transcript	ENST00000480948.1	processed_transcript
rs2421559	2:73999654-73999654	A	intron_variant	MODIFIER	DUSP11	ENSG00000144048	Transcript	ENST00000272444.3	protein_coding
rs2421559	2:73999654-73999654	A	intron_variant	MODIFIER	DUSP11	ENSG00000144048	Transcript	ENST00000377706.4	protein_coding
rs2421559	2:73999654-73999654	A	intron_variant	MODIFIER	DUSP11	ENSG00000144048	Transcript	ENST00000443070.1	protein_coding
rs2421559	2:73999654-73999654	A	downstream_gene_variant	MODIFIER	DUSP11	ENSG00000144048	Transcript	ENST00000452812.1	protein_coding
rs2421559	2:73999654-73999654	A	intron_variant,non_coding_transcript_variant	MODIFIER	DUSP11	ENSG00000144048	Transcript	ENST00000477458.1	processed_transcript
rs2421559	2:73999654-73999654	A	intron_variant,non_coding_transcript_variant	MODIFIER	DUSP11	ENSG00000144048	Transcript	ENST00000480948.1	processed_transcript
rs2116367	2:74000701-74000701	T	intron_variant	MODIFIER	DUSP11	ENSG00000144048	Transcript	ENST00000272444.3	protein_coding
rs2116367	2:74000701-74000701	T	intron_variant	MODIFIER	DUSP11	ENSG00000144048	Transcript	ENST00000377706.4	protein_coding
rs2116367	2:74000701-74000701	T	intron_variant	MODIFIER	DUSP11	ENSG00000144048	Transcript	ENST00000443070.1	protein_coding
rs2116367	2:74000701-74000701	T	intron_variant	MODIFIER	DUSP11	ENSG00000144048	Transcript	ENST00000452812.1	protein_coding
rs2116367	2:74000701-74000701	T	intron_variant,non_coding_transcript_variant	MODIFIER	DUSP11	ENSG00000144048	Transcript	ENST00000477458.1	processed_transcript
rs2116367	2:74000701-74000701	T	intron_variant,non_coding_transcript_variant	MODIFIER	DUSP11	ENSG00000144048	Transcript	ENST00000480948.1	processed_transcript
rs2567598	2:74004071-74004071	G	intron_variant	MODIFIER	DUSP11	ENSG00000144048	Transcript	ENST00000272444.3	protein_coding
rs2567598	2:74004071-74004071	G	intron_variant	MODIFIER	DUSP11	ENSG00000144048	Transcript	ENST00000377706.4	protein_coding
rs2567598	2:74004071-74004071	G	intron_variant	MODIFIER	DUSP11	ENSG00000144048	Transcript	ENST00000443070.1	protein_coding
rs2567598	2:74004071-74004071	G	intron_variant	MODIFIER	DUSP11	ENSG00000144048	Transcript	ENST00000452812.1	protein_coding
rs2567598	2:74004071-74004071	G	intron_variant,non_coding_transcript_variant	MODIFIER	DUSP11	ENSG00000144048	Transcript	ENST00000477458.1	processed_transcript
rs2567598	2:74004071-74004071	G	intron_variant,non_coding_transcript_variant	MODIFIER	DUSP11	ENSG00000144048	Transcript	ENST00000480948.1	processed_transcript
rs2272051	2:74007136-74007136	C	missense_variant	MODERATE	DUSP11	ENSG00000144048	Transcript	ENST00000272444.3	protein_coding
rs2272051	2:74007136-74007136	C	5_prime_UTR_variant	MODIFIER	DUSP11	ENSG00000144048	Transcript	ENST00000377706.4	protein_coding
rs2272051	2:74007136-74007136	C	missense_variant	MODERATE	DUSP11	ENSG00000144048	Transcript	ENST00000443070.1	protein_coding
rs2272051	2:74007136-74007136	C	upstream_gene_variant	MODIFIER	DUSP11	ENSG00000144048	Transcript	ENST00000452812.1	protein_coding
rs2272051	2:74007136-74007136	C	upstream_gene_variant	MODIFIER	DUSP11	ENSG00000144048	Transcript	ENST00000477458.1	processed_transcript
rs2272051	2:74007136-74007136	C	upstream_gene_variant	MODIFIER	DUSP11	ENSG00000144048	Transcript	ENST00000480948.1	processed_transcript
rs3813228	2:74007345-74007345	G	upstream_gene_variant	MODIFIER	DUSP11	ENSG00000144048	Transcript	ENST00000272444.3	protein_coding
rs3813228	2:74007345-74007345	T	upstream_gene_variant	MODIFIER	DUSP11	ENSG00000144048	Transcript	ENST00000272444.3	protein_coding
rs3813228	2:74007345-74007345	G	upstream_gene_variant	MODIFIER	DUSP11	ENSG00000144048	Transcript	ENST00000377706.4	protein_coding
rs3813228	2:74007345-74007345	T	upstream_gene_variant	MODIFIER	DUSP11	ENSG00000144048	Transcript	ENST00000377706.4	protein_coding
rs3813228	2:74007345-74007345	G	upstream_gene_variant	MODIFIER	DUSP11	ENSG00000144048	Transcript	ENST00000443070.1	protein_coding
rs3813228	2:74007345-74007345	T	upstream_gene_variant	MODIFIER	DUSP11	ENSG00000144048	Transcript	ENST00000443070.1	protein_coding
rs3813228	2:74007345-74007345	G	upstream_gene_variant	MODIFIER	DUSP11	ENSG00000144048	Transcript	ENST00000452812.1	protein_coding
rs3813228	2:74007345-74007345	T	upstream_gene_variant	MODIFIER	DUSP11	ENSG00000144048	Transcript	ENST00000452812.1	protein_coding
rs3813228	2:74007345-74007345	G	upstream_gene_variant	MODIFIER	DUSP11	ENSG00000144048	Transcript	ENST00000477458.1	processed_transcript
rs3813228	2:74007345-74007345	T	upstream_gene_variant	MODIFIER	DUSP11	ENSG00000144048	Transcript	ENST00000477458.1	processed_transcript
rs3813228	2:74007345-74007345	G	upstream_gene_variant	MODIFIER	DUSP11	ENSG00000144048	Transcript	ENST00000480948.1	processed_transcript
rs3813228	2:74007345-74007345	T	upstream_gene_variant	MODIFIER	DUSP11	ENSG00000144048	Transcript	ENST00000480948.1	processed_transcript
rs13006598	2:74010592-74010592	C	upstream_gene_variant	MODIFIER	DUSP11	ENSG00000144048	Transcript	ENST00000272444.3	protein_coding
rs13006598	2:74010592-74010592	C	upstream_gene_variant	MODIFIER	DUSP11	ENSG00000144048	Transcript	ENST00000377706.4	protein_coding
rs13006598	2:74010592-74010592	C	upstream_gene_variant	MODIFIER	DUSP11	ENSG00000144048	Transcript	ENST00000443070.1	protein_coding
rs13006598	2:74010592-74010592	C	upstream_gene_variant	MODIFIER	DUSP11	ENSG00000144048	Transcript	ENST00000452812.1	protein_coding
rs13006598	2:74010592-74010592	C	upstream_gene_variant	MODIFIER	DUSP11	ENSG00000144048	Transcript	ENST00000477458.1	processed_transcript
rs13006598	2:74010592-74010592	C	upstream_gene_variant	MODIFIER	DUSP11	ENSG00000144048	Transcript	ENST00000480948.1	processed_transcript
rs72905655	1:53034164-53034164	T	upstream_gene_variant	MODIFIER	EEF1GP7	ENSG00000236290	Transcript	ENST00000422983.1	processed_pseudogene
rs17365252	1:53036097-53036097	A	upstream_gene_variant	MODIFIER	EEF1GP7	ENSG00000236290	Transcript	ENST00000422983.1	processed_pseudogene
rs77436971	1:53036467-53036467	T	upstream_gene_variant	MODIFIER	EEF1GP7	ENSG00000236290	Transcript	ENST00000422983.1	processed_pseudogene
rs17373814	1:53039603-53039603	C	downstream_gene_variant	MODIFIER	EEF1GP7	ENSG00000236290	Transcript	ENST00000422983.1	processed_pseudogene
rs113788994	1:53039717-53039717	T	downstream_gene_variant	MODIFIER	EEF1GP7	ENSG00000236290	Transcript	ENST00000422983.1	processed_pseudogene
rs11205975	1:53040968-53040968	G	downstream_gene_variant	MODIFIER	EEF1GP7	ENSG00000236290	Transcript	ENST00000422983.1	processed_pseudogene
rs12407692	1:53041145-53041145	G	downstream_gene_variant	MODIFIER	EEF1GP7	ENSG00000236290	Transcript	ENST00000422983.1	processed_pseudogene
rs72905667	1:53044049-53044049	T	downstream_gene_variant	MODIFIER	EEF1GP7	ENSG00000236290	Transcript	ENST00000422983.1	processed_pseudogene
rs3936006	17:28257660-28257660	G	intron_variant,NMD_transcript_variant	MODIFIER	EFCAB5	ENSG00000176927	Transcript	ENST00000423598.2	nonsense_mediated_decay
rs3936006	17:28257660-28257660	T	intron_variant,NMD_transcript_variant	MODIFIER	EFCAB5	ENSG00000176927	Transcript	ENST00000423598.2	nonsense_mediated_decay
rs3936006	17:28257660-28257660	G	intron_variant	MODIFIER	EFCAB5	ENSG00000176927	Transcript	ENST00000448319.1	protein_coding
rs3936006	17:28257660-28257660	T	intron_variant	MODIFIER	EFCAB5	ENSG00000176927	Transcript	ENST00000448319.1	protein_coding
rs3936006	17:28257660-28257660	G	intron_variant,non_coding_transcript_variant	MODIFIER	EFCAB5	ENSG00000176927	Transcript	ENST00000534836.2	processed_transcript
rs3936006	17:28257660-28257660	T	intron_variant,non_coding_transcript_variant	MODIFIER	EFCAB5	ENSG00000176927	Transcript	ENST00000534836.2	processed_transcript
rs3936006	17:28257660-28257660	G	intron_variant	MODIFIER	EFCAB5	ENSG00000176927	Transcript	ENST00000536908.2	protein_coding
rs3936006	17:28257660-28257660	T	intron_variant	MODIFIER	EFCAB5	ENSG00000176927	Transcript	ENST00000536908.2	protein_coding
rs3936006	17:28257660-28257660	G	intron_variant	MODIFIER	EFCAB5	ENSG00000176927	Transcript	ENST00000541045.1	protein_coding
rs3936006	17:28257660-28257660	T	intron_variant	MODIFIER	EFCAB5	ENSG00000176927	Transcript	ENST00000541045.1	protein_coding
rs12936302	17:28349476-28349476	A	intron_variant	MODIFIER	EFCAB5	ENSG00000176927	Transcript	ENST00000320856.5	protein_coding
rs12936302	17:28349476-28349476	A	intron_variant	MODIFIER	EFCAB5	ENSG00000176927	Transcript	ENST00000378738.3	protein_coding
rs12936302	17:28349476-28349476	A	intron_variant	MODIFIER	EFCAB5	ENSG00000176927	Transcript	ENST00000394832.2	protein_coding
rs12936302	17:28349476-28349476	A	intron_variant	MODIFIER	EFCAB5	ENSG00000176927	Transcript	ENST00000394835.3	protein_coding
rs12936302	17:28349476-28349476	A	intron_variant	MODIFIER	EFCAB5	ENSG00000176927	Transcript	ENST00000419434.1	protein_coding
rs12936302	17:28349476-28349476	A	intron_variant,NMD_transcript_variant	MODIFIER	EFCAB5	ENSG00000176927	Transcript	ENST00000423598.2	nonsense_mediated_decay
rs12936302	17:28349476-28349476	A	intron_variant,NMD_transcript_variant	MODIFIER	EFCAB5	ENSG00000176927	Transcript	ENST00000440741.3	nonsense_mediated_decay
rs12936302	17:28349476-28349476	A	intron_variant	MODIFIER	EFCAB5	ENSG00000176927	Transcript	ENST00000536908.2	protein_coding
rs12936302	17:28349476-28349476	A	intron_variant	MODIFIER	EFCAB5	ENSG00000176927	Transcript	ENST00000541045.1	protein_coding
rs12936302	17:28349476-28349476	A	intron_variant	MODIFIER	EFCAB5	ENSG00000176927	Transcript	ENST00000588978.1	protein_coding
rs4528633	17:28356136-28356136	T	intron_variant	MODIFIER	EFCAB5	ENSG00000176927	Transcript	ENST00000320856.5	protein_coding
rs4528633	17:28356136-28356136	T	intron_variant	MODIFIER	EFCAB5	ENSG00000176927	Transcript	ENST00000378738.3	protein_coding
rs4528633	17:28356136-28356136	T	intron_variant	MODIFIER	EFCAB5	ENSG00000176927	Transcript	ENST00000394832.2	protein_coding
rs4528633	17:28356136-28356136	T	intron_variant	MODIFIER	EFCAB5	ENSG00000176927	Transcript	ENST00000394835.3	protein_coding
rs4528633	17:28356136-28356136	T	intron_variant	MODIFIER	EFCAB5	ENSG00000176927	Transcript	ENST00000419434.1	protein_coding
rs4528633	17:28356136-28356136	T	intron_variant,NMD_transcript_variant	MODIFIER	EFCAB5	ENSG00000176927	Transcript	ENST00000423598.2	nonsense_mediated_decay
rs4528633	17:28356136-28356136	T	intron_variant,NMD_transcript_variant	MODIFIER	EFCAB5	ENSG00000176927	Transcript	ENST00000440741.3	nonsense_mediated_decay
rs4528633	17:28356136-28356136	T	intron_variant	MODIFIER	EFCAB5	ENSG00000176927	Transcript	ENST00000536908.2	protein_coding
rs4528633	17:28356136-28356136	T	intron_variant	MODIFIER	EFCAB5	ENSG00000176927	Transcript	ENST00000541045.1	protein_coding
rs4528633	17:28356136-28356136	T	upstream_gene_variant	MODIFIER	EFCAB5	ENSG00000176927	Transcript	ENST00000584826.1	processed_transcript
rs4528633	17:28356136-28356136	T	intron_variant	MODIFIER	EFCAB5	ENSG00000176927	Transcript	ENST00000588978.1	protein_coding
rs7225686	17:28356744-28356744	A	intron_variant	MODIFIER	EFCAB5	ENSG00000176927	Transcript	ENST00000320856.5	protein_coding
rs7225686	17:28356744-28356744	T	intron_variant	MODIFIER	EFCAB5	ENSG00000176927	Transcript	ENST00000320856.5	protein_coding
rs7225686	17:28356744-28356744	A	intron_variant	MODIFIER	EFCAB5	ENSG00000176927	Transcript	ENST00000378738.3	protein_coding
rs7225686	17:28356744-28356744	T	intron_variant	MODIFIER	EFCAB5	ENSG00000176927	Transcript	ENST00000378738.3	protein_coding
rs7225686	17:28356744-28356744	A	intron_variant	MODIFIER	EFCAB5	ENSG00000176927	Transcript	ENST00000394832.2	protein_coding
rs7225686	17:28356744-28356744	T	intron_variant	MODIFIER	EFCAB5	ENSG00000176927	Transcript	ENST00000394832.2	protein_coding
rs7225686	17:28356744-28356744	A	intron_variant	MODIFIER	EFCAB5	ENSG00000176927	Transcript	ENST00000394835.3	protein_coding
rs7225686	17:28356744-28356744	T	intron_variant	MODIFIER	EFCAB5	ENSG00000176927	Transcript	ENST00000394835.3	protein_coding
rs7225686	17:28356744-28356744	A	intron_variant	MODIFIER	EFCAB5	ENSG00000176927	Transcript	ENST00000419434.1	protein_coding
rs7225686	17:28356744-28356744	T	intron_variant	MODIFIER	EFCAB5	ENSG00000176927	Transcript	ENST00000419434.1	protein_coding
rs7225686	17:28356744-28356744	A	intron_variant,NMD_transcript_variant	MODIFIER	EFCAB5	ENSG00000176927	Transcript	ENST00000423598.2	nonsense_mediated_decay
rs7225686	17:28356744-28356744	T	intron_variant,NMD_transcript_variant	MODIFIER	EFCAB5	ENSG00000176927	Transcript	ENST00000423598.2	nonsense_mediated_decay
rs7225686	17:28356744-28356744	A	intron_variant,NMD_transcript_variant	MODIFIER	EFCAB5	ENSG00000176927	Transcript	ENST00000440741.3	nonsense_mediated_decay
rs7225686	17:28356744-28356744	T	intron_variant,NMD_transcript_variant	MODIFIER	EFCAB5	ENSG00000176927	Transcript	ENST00000440741.3	nonsense_mediated_decay
rs7225686	17:28356744-28356744	A	intron_variant	MODIFIER	EFCAB5	ENSG00000176927	Transcript	ENST00000536908.2	protein_coding
rs7225686	17:28356744-28356744	T	intron_variant	MODIFIER	EFCAB5	ENSG00000176927	Transcript	ENST00000536908.2	protein_coding
rs7225686	17:28356744-28356744	A	intron_variant	MODIFIER	EFCAB5	ENSG00000176927	Transcript	ENST00000541045.1	protein_coding
rs7225686	17:28356744-28356744	T	intron_variant	MODIFIER	EFCAB5	ENSG00000176927	Transcript	ENST00000541045.1	protein_coding
rs7225686	17:28356744-28356744	A	upstream_gene_variant	MODIFIER	EFCAB5	ENSG00000176927	Transcript	ENST00000584826.1	processed_transcript
rs7225686	17:28356744-28356744	T	upstream_gene_variant	MODIFIER	EFCAB5	ENSG00000176927	Transcript	ENST00000584826.1	processed_transcript
rs7225686	17:28356744-28356744	A	intron_variant	MODIFIER	EFCAB5	ENSG00000176927	Transcript	ENST00000588978.1	protein_coding
rs7225686	17:28356744-28356744	T	intron_variant	MODIFIER	EFCAB5	ENSG00000176927	Transcript	ENST00000588978.1	protein_coding
rs4547389	17:28364768-28364768	A	intron_variant	MODIFIER	EFCAB5	ENSG00000176927	Transcript	ENST00000320856.5	protein_coding
rs4547389	17:28364768-28364768	C	intron_variant	MODIFIER	EFCAB5	ENSG00000176927	Transcript	ENST00000320856.5	protein_coding
rs4547389	17:28364768-28364768	A	intron_variant	MODIFIER	EFCAB5	ENSG00000176927	Transcript	ENST00000378738.3	protein_coding
rs4547389	17:28364768-28364768	C	intron_variant	MODIFIER	EFCAB5	ENSG00000176927	Transcript	ENST00000378738.3	protein_coding
rs4547389	17:28364768-28364768	A	intron_variant	MODIFIER	EFCAB5	ENSG00000176927	Transcript	ENST00000394832.2	protein_coding
rs4547389	17:28364768-28364768	C	intron_variant	MODIFIER	EFCAB5	ENSG00000176927	Transcript	ENST00000394832.2	protein_coding
rs4547389	17:28364768-28364768	A	intron_variant	MODIFIER	EFCAB5	ENSG00000176927	Transcript	ENST00000394835.3	protein_coding
rs4547389	17:28364768-28364768	C	intron_variant	MODIFIER	EFCAB5	ENSG00000176927	Transcript	ENST00000394835.3	protein_coding
rs4547389	17:28364768-28364768	A	intron_variant	MODIFIER	EFCAB5	ENSG00000176927	Transcript	ENST00000419434.1	protein_coding
rs4547389	17:28364768-28364768	C	intron_variant	MODIFIER	EFCAB5	ENSG00000176927	Transcript	ENST00000419434.1	protein_coding
rs4547389	17:28364768-28364768	A	intron_variant,NMD_transcript_variant	MODIFIER	EFCAB5	ENSG00000176927	Transcript	ENST00000423598.2	nonsense_mediated_decay
rs4547389	17:28364768-28364768	C	intron_variant,NMD_transcript_variant	MODIFIER	EFCAB5	ENSG00000176927	Transcript	ENST00000423598.2	nonsense_mediated_decay
rs4547389	17:28364768-28364768	A	intron_variant,NMD_transcript_variant	MODIFIER	EFCAB5	ENSG00000176927	Transcript	ENST00000440741.3	nonsense_mediated_decay
rs4547389	17:28364768-28364768	C	intron_variant,NMD_transcript_variant	MODIFIER	EFCAB5	ENSG00000176927	Transcript	ENST00000440741.3	nonsense_mediated_decay
rs4547389	17:28364768-28364768	A	intron_variant	MODIFIER	EFCAB5	ENSG00000176927	Transcript	ENST00000536908.2	protein_coding
rs4547389	17:28364768-28364768	C	intron_variant	MODIFIER	EFCAB5	ENSG00000176927	Transcript	ENST00000536908.2	protein_coding
rs4547389	17:28364768-28364768	A	intron_variant	MODIFIER	EFCAB5	ENSG00000176927	Transcript	ENST00000541045.1	protein_coding
rs4547389	17:28364768-28364768	C	intron_variant	MODIFIER	EFCAB5	ENSG00000176927	Transcript	ENST00000541045.1	protein_coding
rs4547389	17:28364768-28364768	A	intron_variant,non_coding_transcript_variant	MODIFIER	EFCAB5	ENSG00000176927	Transcript	ENST00000584826.1	processed_transcript
rs4547389	17:28364768-28364768	C	intron_variant,non_coding_transcript_variant	MODIFIER	EFCAB5	ENSG00000176927	Transcript	ENST00000584826.1	processed_transcript
rs4547389	17:28364768-28364768	A	intron_variant	MODIFIER	EFCAB5	ENSG00000176927	Transcript	ENST00000588978.1	protein_coding
rs4547389	17:28364768-28364768	C	intron_variant	MODIFIER	EFCAB5	ENSG00000176927	Transcript	ENST00000588978.1	protein_coding
rs7220004	17:28369548-28369548	T	intron_variant	MODIFIER	EFCAB5	ENSG00000176927	Transcript	ENST00000320856.5	protein_coding
rs7220004	17:28369548-28369548	T	intron_variant	MODIFIER	EFCAB5	ENSG00000176927	Transcript	ENST00000378738.3	protein_coding
rs7220004	17:28369548-28369548	T	intron_variant	MODIFIER	EFCAB5	ENSG00000176927	Transcript	ENST00000394832.2	protein_coding
rs7220004	17:28369548-28369548	T	intron_variant	MODIFIER	EFCAB5	ENSG00000176927	Transcript	ENST00000394835.3	protein_coding
rs7220004	17:28369548-28369548	T	intron_variant	MODIFIER	EFCAB5	ENSG00000176927	Transcript	ENST00000419434.1	protein_coding
rs7220004	17:28369548-28369548	T	intron_variant,NMD_transcript_variant	MODIFIER	EFCAB5	ENSG00000176927	Transcript	ENST00000423598.2	nonsense_mediated_decay
rs7220004	17:28369548-28369548	T	intron_variant,NMD_transcript_variant	MODIFIER	EFCAB5	ENSG00000176927	Transcript	ENST00000440741.3	nonsense_mediated_decay
rs7220004	17:28369548-28369548	T	intron_variant	MODIFIER	EFCAB5	ENSG00000176927	Transcript	ENST00000536908.2	protein_coding
rs7220004	17:28369548-28369548	T	intron_variant	MODIFIER	EFCAB5	ENSG00000176927	Transcript	ENST00000541045.1	protein_coding
rs7220004	17:28369548-28369548	T	intron_variant,non_coding_transcript_variant	MODIFIER	EFCAB5	ENSG00000176927	Transcript	ENST00000584826.1	processed_transcript
rs7220004	17:28369548-28369548	T	intron_variant	MODIFIER	EFCAB5	ENSG00000176927	Transcript	ENST00000588978.1	protein_coding
rs7218379	17:28402737-28402737	G	intron_variant	MODIFIER	EFCAB5	ENSG00000176927	Transcript	ENST00000320856.5	protein_coding
rs7218379	17:28402737-28402737	T	intron_variant	MODIFIER	EFCAB5	ENSG00000176927	Transcript	ENST00000320856.5	protein_coding
rs7218379	17:28402737-28402737	G	downstream_gene_variant	MODIFIER	EFCAB5	ENSG00000176927	Transcript	ENST00000378738.3	protein_coding
rs7218379	17:28402737-28402737	T	downstream_gene_variant	MODIFIER	EFCAB5	ENSG00000176927	Transcript	ENST00000378738.3	protein_coding
rs7218379	17:28402737-28402737	G	intron_variant	MODIFIER	EFCAB5	ENSG00000176927	Transcript	ENST00000394832.2	protein_coding
rs7218379	17:28402737-28402737	T	intron_variant	MODIFIER	EFCAB5	ENSG00000176927	Transcript	ENST00000394832.2	protein_coding
rs7218379	17:28402737-28402737	G	intron_variant	MODIFIER	EFCAB5	ENSG00000176927	Transcript	ENST00000394835.3	protein_coding
rs7218379	17:28402737-28402737	T	intron_variant	MODIFIER	EFCAB5	ENSG00000176927	Transcript	ENST00000394835.3	protein_coding
rs7218379	17:28402737-28402737	G	intron_variant	MODIFIER	EFCAB5	ENSG00000176927	Transcript	ENST00000419434.1	protein_coding
rs7218379	17:28402737-28402737	T	intron_variant	MODIFIER	EFCAB5	ENSG00000176927	Transcript	ENST00000419434.1	protein_coding
rs7218379	17:28402737-28402737	G	downstream_gene_variant	MODIFIER	EFCAB5	ENSG00000176927	Transcript	ENST00000423598.2	nonsense_mediated_decay
rs7218379	17:28402737-28402737	T	downstream_gene_variant	MODIFIER	EFCAB5	ENSG00000176927	Transcript	ENST00000423598.2	nonsense_mediated_decay
rs7218379	17:28402737-28402737	G	downstream_gene_variant	MODIFIER	EFCAB5	ENSG00000176927	Transcript	ENST00000440741.3	nonsense_mediated_decay
rs7218379	17:28402737-28402737	T	downstream_gene_variant	MODIFIER	EFCAB5	ENSG00000176927	Transcript	ENST00000440741.3	nonsense_mediated_decay
rs7218379	17:28402737-28402737	G	downstream_gene_variant	MODIFIER	EFCAB5	ENSG00000176927	Transcript	ENST00000536908.2	protein_coding
rs7218379	17:28402737-28402737	T	downstream_gene_variant	MODIFIER	EFCAB5	ENSG00000176927	Transcript	ENST00000536908.2	protein_coding
rs7218379	17:28402737-28402737	G	downstream_gene_variant	MODIFIER	EFCAB5	ENSG00000176927	Transcript	ENST00000541045.1	protein_coding
rs7218379	17:28402737-28402737	T	downstream_gene_variant	MODIFIER	EFCAB5	ENSG00000176927	Transcript	ENST00000541045.1	protein_coding
rs7218379	17:28402737-28402737	G	intron_variant	MODIFIER	EFCAB5	ENSG00000176927	Transcript	ENST00000588978.1	protein_coding
rs7218379	17:28402737-28402737	T	intron_variant	MODIFIER	EFCAB5	ENSG00000176927	Transcript	ENST00000588978.1	protein_coding
rs12948898	17:28410324-28410324	A	intron_variant	MODIFIER	EFCAB5	ENSG00000176927	Transcript	ENST00000320856.5	protein_coding
rs12948898	17:28410324-28410324	A	intron_variant	MODIFIER	EFCAB5	ENSG00000176927	Transcript	ENST00000394832.2	protein_coding
rs12948898	17:28410324-28410324	A	intron_variant	MODIFIER	EFCAB5	ENSG00000176927	Transcript	ENST00000394835.3	protein_coding
rs12948898	17:28410324-28410324	A	intron_variant	MODIFIER	EFCAB5	ENSG00000176927	Transcript	ENST00000419434.1	protein_coding
rs12948898	17:28410324-28410324	A	upstream_gene_variant	MODIFIER	EFCAB5	ENSG00000176927	Transcript	ENST00000582953.1	processed_transcript
rs12948898	17:28410324-28410324	A	intron_variant	MODIFIER	EFCAB5	ENSG00000176927	Transcript	ENST00000588978.1	protein_coding
rs12952179	17:28412687-28412687	A	intron_variant	MODIFIER	EFCAB5	ENSG00000176927	Transcript	ENST00000320856.5	protein_coding
rs12952179	17:28412687-28412687	A	intron_variant	MODIFIER	EFCAB5	ENSG00000176927	Transcript	ENST00000394832.2	protein_coding
rs12952179	17:28412687-28412687	A	intron_variant	MODIFIER	EFCAB5	ENSG00000176927	Transcript	ENST00000394835.3	protein_coding
rs12952179	17:28412687-28412687	A	intron_variant	MODIFIER	EFCAB5	ENSG00000176927	Transcript	ENST00000419434.1	protein_coding
rs12952179	17:28412687-28412687	A	upstream_gene_variant	MODIFIER	EFCAB5	ENSG00000176927	Transcript	ENST00000582953.1	processed_transcript
rs12952179	17:28412687-28412687	A	intron_variant	MODIFIER	EFCAB5	ENSG00000176927	Transcript	ENST00000588978.1	protein_coding
rs8065059	17:28417376-28417376	C	intron_variant	MODIFIER	EFCAB5	ENSG00000176927	Transcript	ENST00000320856.5	protein_coding
rs8065059	17:28417376-28417376	C	intron_variant	MODIFIER	EFCAB5	ENSG00000176927	Transcript	ENST00000394832.2	protein_coding
rs8065059	17:28417376-28417376	C	intron_variant	MODIFIER	EFCAB5	ENSG00000176927	Transcript	ENST00000394835.3	protein_coding
rs8065059	17:28417376-28417376	C	intron_variant	MODIFIER	EFCAB5	ENSG00000176927	Transcript	ENST00000419434.1	protein_coding
rs8065059	17:28417376-28417376	C	intron_variant,non_coding_transcript_variant	MODIFIER	EFCAB5	ENSG00000176927	Transcript	ENST00000582953.1	processed_transcript
rs8065059	17:28417376-28417376	C	intron_variant	MODIFIER	EFCAB5	ENSG00000176927	Transcript	ENST00000588978.1	protein_coding
rs7213076	17:28419428-28419428	A	intron_variant	MODIFIER	EFCAB5	ENSG00000176927	Transcript	ENST00000320856.5	protein_coding
rs7213076	17:28419428-28419428	C	intron_variant	MODIFIER	EFCAB5	ENSG00000176927	Transcript	ENST00000320856.5	protein_coding
rs7213076	17:28419428-28419428	A	intron_variant	MODIFIER	EFCAB5	ENSG00000176927	Transcript	ENST00000394832.2	protein_coding
rs7213076	17:28419428-28419428	C	intron_variant	MODIFIER	EFCAB5	ENSG00000176927	Transcript	ENST00000394832.2	protein_coding
rs7213076	17:28419428-28419428	A	intron_variant	MODIFIER	EFCAB5	ENSG00000176927	Transcript	ENST00000394835.3	protein_coding
rs7213076	17:28419428-28419428	C	intron_variant	MODIFIER	EFCAB5	ENSG00000176927	Transcript	ENST00000394835.3	protein_coding
rs7213076	17:28419428-28419428	A	intron_variant	MODIFIER	EFCAB5	ENSG00000176927	Transcript	ENST00000419434.1	protein_coding
rs7213076	17:28419428-28419428	C	intron_variant	MODIFIER	EFCAB5	ENSG00000176927	Transcript	ENST00000419434.1	protein_coding
rs7213076	17:28419428-28419428	A	downstream_gene_variant	MODIFIER	EFCAB5	ENSG00000176927	Transcript	ENST00000582953.1	processed_transcript
rs7213076	17:28419428-28419428	C	downstream_gene_variant	MODIFIER	EFCAB5	ENSG00000176927	Transcript	ENST00000582953.1	processed_transcript
rs7213076	17:28419428-28419428	A	intron_variant	MODIFIER	EFCAB5	ENSG00000176927	Transcript	ENST00000588978.1	protein_coding
rs7213076	17:28419428-28419428	C	intron_variant	MODIFIER	EFCAB5	ENSG00000176927	Transcript	ENST00000588978.1	protein_coding
rs4350617	17:28423088-28423088	A	intron_variant	MODIFIER	EFCAB5	ENSG00000176927	Transcript	ENST00000320856.5	protein_coding
rs4350617	17:28423088-28423088	A	intron_variant	MODIFIER	EFCAB5	ENSG00000176927	Transcript	ENST00000394832.2	protein_coding
rs4350617	17:28423088-28423088	A	intron_variant	MODIFIER	EFCAB5	ENSG00000176927	Transcript	ENST00000394835.3	protein_coding
rs4350617	17:28423088-28423088	A	intron_variant	MODIFIER	EFCAB5	ENSG00000176927	Transcript	ENST00000419434.1	protein_coding
rs4350617	17:28423088-28423088	A	downstream_gene_variant	MODIFIER	EFCAB5	ENSG00000176927	Transcript	ENST00000582953.1	processed_transcript
rs4350617	17:28423088-28423088	A	intron_variant	MODIFIER	EFCAB5	ENSG00000176927	Transcript	ENST00000588978.1	protein_coding
rs4461132	17:28423430-28423430	C	intron_variant	MODIFIER	EFCAB5	ENSG00000176927	Transcript	ENST00000320856.5	protein_coding
rs4461132	17:28423430-28423430	G	intron_variant	MODIFIER	EFCAB5	ENSG00000176927	Transcript	ENST00000320856.5	protein_coding
rs4461132	17:28423430-28423430	C	intron_variant	MODIFIER	EFCAB5	ENSG00000176927	Transcript	ENST00000394832.2	protein_coding
rs4461132	17:28423430-28423430	G	intron_variant	MODIFIER	EFCAB5	ENSG00000176927	Transcript	ENST00000394832.2	protein_coding
rs4461132	17:28423430-28423430	C	intron_variant	MODIFIER	EFCAB5	ENSG00000176927	Transcript	ENST00000394835.3	protein_coding
rs4461132	17:28423430-28423430	G	intron_variant	MODIFIER	EFCAB5	ENSG00000176927	Transcript	ENST00000394835.3	protein_coding
rs4461132	17:28423430-28423430	C	intron_variant	MODIFIER	EFCAB5	ENSG00000176927	Transcript	ENST00000419434.1	protein_coding
rs4461132	17:28423430-28423430	G	intron_variant	MODIFIER	EFCAB5	ENSG00000176927	Transcript	ENST00000419434.1	protein_coding
rs4461132	17:28423430-28423430	C	downstream_gene_variant	MODIFIER	EFCAB5	ENSG00000176927	Transcript	ENST00000582953.1	processed_transcript
rs4461132	17:28423430-28423430	G	downstream_gene_variant	MODIFIER	EFCAB5	ENSG00000176927	Transcript	ENST00000582953.1	processed_transcript
rs4461132	17:28423430-28423430	C	intron_variant	MODIFIER	EFCAB5	ENSG00000176927	Transcript	ENST00000588978.1	protein_coding
rs4461132	17:28423430-28423430	G	intron_variant	MODIFIER	EFCAB5	ENSG00000176927	Transcript	ENST00000588978.1	protein_coding
rs8082175	17:28430303-28430303	A	intron_variant	MODIFIER	EFCAB5	ENSG00000176927	Transcript	ENST00000320856.5	protein_coding
rs8082175	17:28430303-28430303	A	intron_variant	MODIFIER	EFCAB5	ENSG00000176927	Transcript	ENST00000394832.2	protein_coding
rs8082175	17:28430303-28430303	A	intron_variant	MODIFIER	EFCAB5	ENSG00000176927	Transcript	ENST00000394835.3	protein_coding
rs8082175	17:28430303-28430303	A	intron_variant	MODIFIER	EFCAB5	ENSG00000176927	Transcript	ENST00000419434.1	protein_coding
rs8082175	17:28430303-28430303	A	intron_variant	MODIFIER	EFCAB5	ENSG00000176927	Transcript	ENST00000588978.1	protein_coding
rs9905950	17:28431198-28431198	C	intron_variant	MODIFIER	EFCAB5	ENSG00000176927	Transcript	ENST00000320856.5	protein_coding
rs9905950	17:28431198-28431198	C	intron_variant	MODIFIER	EFCAB5	ENSG00000176927	Transcript	ENST00000394832.2	protein_coding
rs9905950	17:28431198-28431198	C	intron_variant	MODIFIER	EFCAB5	ENSG00000176927	Transcript	ENST00000394835.3	protein_coding
rs9905950	17:28431198-28431198	C	intron_variant	MODIFIER	EFCAB5	ENSG00000176927	Transcript	ENST00000419434.1	protein_coding
rs9905950	17:28431198-28431198	C	intron_variant	MODIFIER	EFCAB5	ENSG00000176927	Transcript	ENST00000588978.1	protein_coding
rs8075602	17:28433764-28433764	C	intron_variant	MODIFIER	EFCAB5	ENSG00000176927	Transcript	ENST00000320856.5	protein_coding
rs8075602	17:28433764-28433764	C	intron_variant	MODIFIER	EFCAB5	ENSG00000176927	Transcript	ENST00000394832.2	protein_coding
rs8075602	17:28433764-28433764	C	intron_variant	MODIFIER	EFCAB5	ENSG00000176927	Transcript	ENST00000394835.3	protein_coding
rs8075602	17:28433764-28433764	C	intron_variant	MODIFIER	EFCAB5	ENSG00000176927	Transcript	ENST00000419434.1	protein_coding
rs8075602	17:28433764-28433764	C	intron_variant	MODIFIER	EFCAB5	ENSG00000176927	Transcript	ENST00000588978.1	protein_coding
rs60967688	17:28437052-28437052	A	downstream_gene_variant	MODIFIER	EFCAB5	ENSG00000176927	Transcript	ENST00000320856.5	protein_coding
rs60967688	17:28437052-28437052	A	downstream_gene_variant	MODIFIER	EFCAB5	ENSG00000176927	Transcript	ENST00000394832.2	protein_coding
rs60967688	17:28437052-28437052	A	downstream_gene_variant	MODIFIER	EFCAB5	ENSG00000176927	Transcript	ENST00000394835.3	protein_coding
rs60967688	17:28437052-28437052	A	downstream_gene_variant	MODIFIER	EFCAB5	ENSG00000176927	Transcript	ENST00000419434.1	protein_coding
rs60967688	17:28437052-28437052	A	downstream_gene_variant	MODIFIER	EFCAB5	ENSG00000176927	Transcript	ENST00000588978.1	protein_coding
rs28664971	17:28437410-28437410	C	downstream_gene_variant	MODIFIER	EFCAB5	ENSG00000176927	Transcript	ENST00000320856.5	protein_coding
rs28664971	17:28437410-28437410	C	downstream_gene_variant	MODIFIER	EFCAB5	ENSG00000176927	Transcript	ENST00000394832.2	protein_coding
rs28664971	17:28437410-28437410	C	downstream_gene_variant	MODIFIER	EFCAB5	ENSG00000176927	Transcript	ENST00000394835.3	protein_coding
rs28664971	17:28437410-28437410	C	downstream_gene_variant	MODIFIER	EFCAB5	ENSG00000176927	Transcript	ENST00000419434.1	protein_coding
rs28664971	17:28437410-28437410	C	downstream_gene_variant	MODIFIER	EFCAB5	ENSG00000176927	Transcript	ENST00000588978.1	protein_coding
rs17354185	15:82426170-82426170	C	intron_variant	MODIFIER	EFTUD1	ENSG00000140598	Transcript	ENST00000268206.7	protein_coding
rs17354185	15:82426170-82426170	C	intron_variant	MODIFIER	EFTUD1	ENSG00000140598	Transcript	ENST00000359445.3	protein_coding
rs2654222	15:82429837-82429837	G	intron_variant	MODIFIER	EFTUD1	ENSG00000140598	Transcript	ENST00000268206.7	protein_coding
rs2654222	15:82429837-82429837	G	intron_variant	MODIFIER	EFTUD1	ENSG00000140598	Transcript	ENST00000359445.3	protein_coding
rs2665103	15:82432715-82432715	C	intron_variant	MODIFIER	EFTUD1	ENSG00000140598	Transcript	ENST00000268206.7	protein_coding
rs2665103	15:82432715-82432715	C	intron_variant	MODIFIER	EFTUD1	ENSG00000140598	Transcript	ENST00000359445.3	protein_coding
rs2654223	15:82433940-82433940	C	intron_variant	MODIFIER	EFTUD1	ENSG00000140598	Transcript	ENST00000268206.7	protein_coding
rs2654223	15:82433940-82433940	T	intron_variant	MODIFIER	EFTUD1	ENSG00000140598	Transcript	ENST00000268206.7	protein_coding
rs2654223	15:82433940-82433940	C	intron_variant	MODIFIER	EFTUD1	ENSG00000140598	Transcript	ENST00000359445.3	protein_coding
rs2654223	15:82433940-82433940	T	intron_variant	MODIFIER	EFTUD1	ENSG00000140598	Transcript	ENST00000359445.3	protein_coding
rs4778665	15:82436504-82436504	A	intron_variant	MODIFIER	EFTUD1	ENSG00000140598	Transcript	ENST00000268206.7	protein_coding
rs4778665	15:82436504-82436504	A	intron_variant	MODIFIER	EFTUD1	ENSG00000140598	Transcript	ENST00000359445.3	protein_coding
rs9944185	15:82450268-82450268	A	intron_variant	MODIFIER	EFTUD1	ENSG00000140598	Transcript	ENST00000268206.7	protein_coding
rs9944185	15:82450268-82450268	A	intron_variant	MODIFIER	EFTUD1	ENSG00000140598	Transcript	ENST00000359445.3	protein_coding
rs9944185	15:82450268-82450268	A	intron_variant,non_coding_transcript_variant	MODIFIER	EFTUD1	ENSG00000140598	Transcript	ENST00000559429.1	retained_intron
rs9944185	15:82450268-82450268	A	intron_variant,non_coding_transcript_variant	MODIFIER	EFTUD1	ENSG00000140598	Transcript	ENST00000561340.1	processed_transcript
rs62011975	15:82451554-82451554	T	intron_variant	MODIFIER	EFTUD1	ENSG00000140598	Transcript	ENST00000268206.7	protein_coding
rs62011975	15:82451554-82451554	T	intron_variant	MODIFIER	EFTUD1	ENSG00000140598	Transcript	ENST00000359445.3	protein_coding
rs62011975	15:82451554-82451554	T	intron_variant,non_coding_transcript_variant	MODIFIER	EFTUD1	ENSG00000140598	Transcript	ENST00000559429.1	retained_intron
rs62011975	15:82451554-82451554	T	intron_variant,non_coding_transcript_variant	MODIFIER	EFTUD1	ENSG00000140598	Transcript	ENST00000561340.1	processed_transcript
rs11856561	15:82453756-82453756	C	intron_variant	MODIFIER	EFTUD1	ENSG00000140598	Transcript	ENST00000268206.7	protein_coding
rs11856561	15:82453756-82453756	C	intron_variant	MODIFIER	EFTUD1	ENSG00000140598	Transcript	ENST00000359445.3	protein_coding
rs11856561	15:82453756-82453756	C	intron_variant,non_coding_transcript_variant	MODIFIER	EFTUD1	ENSG00000140598	Transcript	ENST00000559429.1	retained_intron
rs11856561	15:82453756-82453756	C	upstream_gene_variant	MODIFIER	EFTUD1	ENSG00000140598	Transcript	ENST00000561340.1	processed_transcript
rs8032033	15:82457896-82457896	A	intron_variant	MODIFIER	EFTUD1	ENSG00000140598	Transcript	ENST00000268206.7	protein_coding
rs8032033	15:82457896-82457896	C	intron_variant	MODIFIER	EFTUD1	ENSG00000140598	Transcript	ENST00000268206.7	protein_coding
rs8032033	15:82457896-82457896	T	intron_variant	MODIFIER	EFTUD1	ENSG00000140598	Transcript	ENST00000268206.7	protein_coding
rs8032033	15:82457896-82457896	A	intron_variant	MODIFIER	EFTUD1	ENSG00000140598	Transcript	ENST00000359445.3	protein_coding
rs8032033	15:82457896-82457896	C	intron_variant	MODIFIER	EFTUD1	ENSG00000140598	Transcript	ENST00000359445.3	protein_coding
rs8032033	15:82457896-82457896	T	intron_variant	MODIFIER	EFTUD1	ENSG00000140598	Transcript	ENST00000359445.3	protein_coding
rs8032033	15:82457896-82457896	A	upstream_gene_variant	MODIFIER	EFTUD1	ENSG00000140598	Transcript	ENST00000559429.1	retained_intron
rs8032033	15:82457896-82457896	C	upstream_gene_variant	MODIFIER	EFTUD1	ENSG00000140598	Transcript	ENST00000559429.1	retained_intron
rs8032033	15:82457896-82457896	T	upstream_gene_variant	MODIFIER	EFTUD1	ENSG00000140598	Transcript	ENST00000559429.1	retained_intron
rs17269819	15:82467001-82467001	C	intron_variant	MODIFIER	EFTUD1	ENSG00000140598	Transcript	ENST00000268206.7	protein_coding
rs17269819	15:82467001-82467001	C	intron_variant	MODIFIER	EFTUD1	ENSG00000140598	Transcript	ENST00000359445.3	protein_coding
rs17354842	15:82469600-82469600	G	intron_variant	MODIFIER	EFTUD1	ENSG00000140598	Transcript	ENST00000268206.7	protein_coding
rs17354842	15:82469600-82469600	G	intron_variant	MODIFIER	EFTUD1	ENSG00000140598	Transcript	ENST00000359445.3	protein_coding
rs7162177	15:82474069-82474069	A	intron_variant	MODIFIER	EFTUD1	ENSG00000140598	Transcript	ENST00000268206.7	protein_coding
rs7162177	15:82474069-82474069	C	intron_variant	MODIFIER	EFTUD1	ENSG00000140598	Transcript	ENST00000268206.7	protein_coding
rs7162177	15:82474069-82474069	A	intron_variant	MODIFIER	EFTUD1	ENSG00000140598	Transcript	ENST00000359445.3	protein_coding
rs7162177	15:82474069-82474069	C	intron_variant	MODIFIER	EFTUD1	ENSG00000140598	Transcript	ENST00000359445.3	protein_coding
rs62012003	15:82475577-82475577	A	intron_variant	MODIFIER	EFTUD1	ENSG00000140598	Transcript	ENST00000268206.7	protein_coding
rs62012003	15:82475577-82475577	A	intron_variant	MODIFIER	EFTUD1	ENSG00000140598	Transcript	ENST00000359445.3	protein_coding
rs62012004	15:82476265-82476265	T	intron_variant	MODIFIER	EFTUD1	ENSG00000140598	Transcript	ENST00000268206.7	protein_coding
rs62012004	15:82476265-82476265	T	intron_variant	MODIFIER	EFTUD1	ENSG00000140598	Transcript	ENST00000359445.3	protein_coding
rs8034801	15:82476337-82476337	A	intron_variant	MODIFIER	EFTUD1	ENSG00000140598	Transcript	ENST00000268206.7	protein_coding
rs8034801	15:82476337-82476337	C	intron_variant	MODIFIER	EFTUD1	ENSG00000140598	Transcript	ENST00000268206.7	protein_coding
rs8034801	15:82476337-82476337	A	intron_variant	MODIFIER	EFTUD1	ENSG00000140598	Transcript	ENST00000359445.3	protein_coding
rs8034801	15:82476337-82476337	C	intron_variant	MODIFIER	EFTUD1	ENSG00000140598	Transcript	ENST00000359445.3	protein_coding
rs8042665	15:82481349-82481349	T	intron_variant	MODIFIER	EFTUD1	ENSG00000140598	Transcript	ENST00000268206.7	protein_coding
rs8042665	15:82481349-82481349	T	intron_variant	MODIFIER	EFTUD1	ENSG00000140598	Transcript	ENST00000359445.3	protein_coding
rs11073035	15:82483872-82483872	G	intron_variant	MODIFIER	EFTUD1	ENSG00000140598	Transcript	ENST00000268206.7	protein_coding
rs11073035	15:82483872-82483872	T	intron_variant	MODIFIER	EFTUD1	ENSG00000140598	Transcript	ENST00000268206.7	protein_coding
rs11073035	15:82483872-82483872	G	intron_variant	MODIFIER	EFTUD1	ENSG00000140598	Transcript	ENST00000359445.3	protein_coding
rs11073035	15:82483872-82483872	T	intron_variant	MODIFIER	EFTUD1	ENSG00000140598	Transcript	ENST00000359445.3	protein_coding
rs7164362	15:82486742-82486742	G	intron_variant	MODIFIER	EFTUD1	ENSG00000140598	Transcript	ENST00000268206.7	protein_coding
rs7164362	15:82486742-82486742	G	intron_variant	MODIFIER	EFTUD1	ENSG00000140598	Transcript	ENST00000359445.3	protein_coding
rs28587326	15:82491687-82491687	C	intron_variant	MODIFIER	EFTUD1	ENSG00000140598	Transcript	ENST00000268206.7	protein_coding
rs28587326	15:82491687-82491687	C	intron_variant	MODIFIER	EFTUD1	ENSG00000140598	Transcript	ENST00000359445.3	protein_coding
rs28540744	15:82493602-82493602	C	intron_variant	MODIFIER	EFTUD1	ENSG00000140598	Transcript	ENST00000268206.7	protein_coding
rs28540744	15:82493602-82493602	C	intron_variant	MODIFIER	EFTUD1	ENSG00000140598	Transcript	ENST00000359445.3	protein_coding
rs2047678	15:82498198-82498198	A	intron_variant	MODIFIER	EFTUD1	ENSG00000140598	Transcript	ENST00000268206.7	protein_coding
rs2047678	15:82498198-82498198	A	intron_variant	MODIFIER	EFTUD1	ENSG00000140598	Transcript	ENST00000359445.3	protein_coding
rs28689861	15:82498710-82498710	G	intron_variant	MODIFIER	EFTUD1	ENSG00000140598	Transcript	ENST00000268206.7	protein_coding
rs28689861	15:82498710-82498710	G	intron_variant	MODIFIER	EFTUD1	ENSG00000140598	Transcript	ENST00000359445.3	protein_coding
rs8023960	15:82499045-82499045	A	intron_variant	MODIFIER	EFTUD1	ENSG00000140598	Transcript	ENST00000268206.7	protein_coding
rs8023960	15:82499045-82499045	T	intron_variant	MODIFIER	EFTUD1	ENSG00000140598	Transcript	ENST00000268206.7	protein_coding
rs8023960	15:82499045-82499045	A	intron_variant	MODIFIER	EFTUD1	ENSG00000140598	Transcript	ENST00000359445.3	protein_coding
rs8023960	15:82499045-82499045	T	intron_variant	MODIFIER	EFTUD1	ENSG00000140598	Transcript	ENST00000359445.3	protein_coding
rs28694364	15:82500460-82500460	G	intron_variant	MODIFIER	EFTUD1	ENSG00000140598	Transcript	ENST00000268206.7	protein_coding
rs28694364	15:82500460-82500460	G	intron_variant	MODIFIER	EFTUD1	ENSG00000140598	Transcript	ENST00000359445.3	protein_coding
rs8043108	15:82503649-82503649	C	intron_variant	MODIFIER	EFTUD1	ENSG00000140598	Transcript	ENST00000268206.7	protein_coding
rs8043108	15:82503649-82503649	G	intron_variant	MODIFIER	EFTUD1	ENSG00000140598	Transcript	ENST00000268206.7	protein_coding
rs8043108	15:82503649-82503649	C	intron_variant	MODIFIER	EFTUD1	ENSG00000140598	Transcript	ENST00000359445.3	protein_coding
rs8043108	15:82503649-82503649	G	intron_variant	MODIFIER	EFTUD1	ENSG00000140598	Transcript	ENST00000359445.3	protein_coding
rs8043108	15:82503649-82503649	C	downstream_gene_variant	MODIFIER	EFTUD1	ENSG00000140598	Transcript	ENST00000560095.1	processed_transcript
rs8043108	15:82503649-82503649	G	downstream_gene_variant	MODIFIER	EFTUD1	ENSG00000140598	Transcript	ENST00000560095.1	processed_transcript
rs28754625	15:82507502-82507502	G	intron_variant	MODIFIER	EFTUD1	ENSG00000140598	Transcript	ENST00000268206.7	protein_coding
rs28754625	15:82507502-82507502	G	intron_variant	MODIFIER	EFTUD1	ENSG00000140598	Transcript	ENST00000359445.3	protein_coding
rs28754625	15:82507502-82507502	G	intron_variant,non_coding_transcript_variant	MODIFIER	EFTUD1	ENSG00000140598	Transcript	ENST00000560095.1	processed_transcript
rs4778984	15:82508746-82508746	G	intron_variant	MODIFIER	EFTUD1	ENSG00000140598	Transcript	ENST00000268206.7	protein_coding
rs4778984	15:82508746-82508746	G	intron_variant	MODIFIER	EFTUD1	ENSG00000140598	Transcript	ENST00000359445.3	protein_coding
rs4778984	15:82508746-82508746	G	upstream_gene_variant	MODIFIER	EFTUD1	ENSG00000140598	Transcript	ENST00000560095.1	processed_transcript
rs28876157	15:82509049-82509049	C	intron_variant	MODIFIER	EFTUD1	ENSG00000140598	Transcript	ENST00000268206.7	protein_coding
rs28876157	15:82509049-82509049	C	intron_variant	MODIFIER	EFTUD1	ENSG00000140598	Transcript	ENST00000359445.3	protein_coding
rs28876157	15:82509049-82509049	C	upstream_gene_variant	MODIFIER	EFTUD1	ENSG00000140598	Transcript	ENST00000560095.1	processed_transcript
rs28883606	15:82509054-82509054	G	intron_variant	MODIFIER	EFTUD1	ENSG00000140598	Transcript	ENST00000268206.7	protein_coding
rs28883606	15:82509054-82509054	G	intron_variant	MODIFIER	EFTUD1	ENSG00000140598	Transcript	ENST00000359445.3	protein_coding
rs28883606	15:82509054-82509054	G	upstream_gene_variant	MODIFIER	EFTUD1	ENSG00000140598	Transcript	ENST00000560095.1	processed_transcript
rs62012010	15:82511576-82511576	C	intron_variant	MODIFIER	EFTUD1	ENSG00000140598	Transcript	ENST00000268206.7	protein_coding
rs62012010	15:82511576-82511576	C	intron_variant	MODIFIER	EFTUD1	ENSG00000140598	Transcript	ENST00000359445.3	protein_coding
rs62012010	15:82511576-82511576	C	upstream_gene_variant	MODIFIER	EFTUD1	ENSG00000140598	Transcript	ENST00000560095.1	processed_transcript
rs2292189	15:82512429-82512429	A	missense_variant	MODERATE	EFTUD1	ENSG00000140598	Transcript	ENST00000268206.7	protein_coding
rs2292189	15:82512429-82512429	G	missense_variant	MODERATE	EFTUD1	ENSG00000140598	Transcript	ENST00000268206.7	protein_coding
rs2292189	15:82512429-82512429	A	missense_variant	MODERATE	EFTUD1	ENSG00000140598	Transcript	ENST00000359445.3	protein_coding
rs2292189	15:82512429-82512429	G	missense_variant	MODERATE	EFTUD1	ENSG00000140598	Transcript	ENST00000359445.3	protein_coding
rs2292189	15:82512429-82512429	A	upstream_gene_variant	MODIFIER	EFTUD1	ENSG00000140598	Transcript	ENST00000560095.1	processed_transcript
rs2292189	15:82512429-82512429	G	upstream_gene_variant	MODIFIER	EFTUD1	ENSG00000140598	Transcript	ENST00000560095.1	processed_transcript
rs62012011	15:82517458-82517458	G	intron_variant	MODIFIER	EFTUD1	ENSG00000140598	Transcript	ENST00000268206.7	protein_coding
rs62012011	15:82517458-82517458	T	intron_variant	MODIFIER	EFTUD1	ENSG00000140598	Transcript	ENST00000268206.7	protein_coding
rs62012011	15:82517458-82517458	G	intron_variant	MODIFIER	EFTUD1	ENSG00000140598	Transcript	ENST00000359445.3	protein_coding
rs62012011	15:82517458-82517458	T	intron_variant	MODIFIER	EFTUD1	ENSG00000140598	Transcript	ENST00000359445.3	protein_coding
rs62012011	15:82517458-82517458	G	downstream_gene_variant	MODIFIER	EFTUD1	ENSG00000140598	Transcript	ENST00000561331.1	processed_transcript
rs62012011	15:82517458-82517458	T	downstream_gene_variant	MODIFIER	EFTUD1	ENSG00000140598	Transcript	ENST00000561331.1	processed_transcript
rs62012044	15:82521580-82521580	A	intron_variant	MODIFIER	EFTUD1	ENSG00000140598	Transcript	ENST00000268206.7	protein_coding
rs62012044	15:82521580-82521580	C	intron_variant	MODIFIER	EFTUD1	ENSG00000140598	Transcript	ENST00000268206.7	protein_coding
rs62012044	15:82521580-82521580	A	intron_variant	MODIFIER	EFTUD1	ENSG00000140598	Transcript	ENST00000359445.3	protein_coding
rs62012044	15:82521580-82521580	C	intron_variant	MODIFIER	EFTUD1	ENSG00000140598	Transcript	ENST00000359445.3	protein_coding
rs62012044	15:82521580-82521580	A	intron_variant,non_coding_transcript_variant	MODIFIER	EFTUD1	ENSG00000140598	Transcript	ENST00000561331.1	processed_transcript
rs62012044	15:82521580-82521580	C	intron_variant,non_coding_transcript_variant	MODIFIER	EFTUD1	ENSG00000140598	Transcript	ENST00000561331.1	processed_transcript
rs62012045	15:82521707-82521707	A	intron_variant	MODIFIER	EFTUD1	ENSG00000140598	Transcript	ENST00000268206.7	protein_coding
rs62012045	15:82521707-82521707	A	intron_variant	MODIFIER	EFTUD1	ENSG00000140598	Transcript	ENST00000359445.3	protein_coding
rs62012045	15:82521707-82521707	A	intron_variant,non_coding_transcript_variant	MODIFIER	EFTUD1	ENSG00000140598	Transcript	ENST00000561331.1	processed_transcript
rs8025964	15:82521770-82521770	A	intron_variant	MODIFIER	EFTUD1	ENSG00000140598	Transcript	ENST00000268206.7	protein_coding
rs8025964	15:82521770-82521770	A	intron_variant	MODIFIER	EFTUD1	ENSG00000140598	Transcript	ENST00000359445.3	protein_coding
rs8025964	15:82521770-82521770	A	intron_variant,non_coding_transcript_variant	MODIFIER	EFTUD1	ENSG00000140598	Transcript	ENST00000561331.1	processed_transcript
rs1846908	15:82522526-82522526	A	intron_variant	MODIFIER	EFTUD1	ENSG00000140598	Transcript	ENST00000268206.7	protein_coding
rs1846908	15:82522526-82522526	C	intron_variant	MODIFIER	EFTUD1	ENSG00000140598	Transcript	ENST00000268206.7	protein_coding
rs1846908	15:82522526-82522526	A	intron_variant	MODIFIER	EFTUD1	ENSG00000140598	Transcript	ENST00000359445.3	protein_coding
rs1846908	15:82522526-82522526	C	intron_variant	MODIFIER	EFTUD1	ENSG00000140598	Transcript	ENST00000359445.3	protein_coding
rs1846908	15:82522526-82522526	A	intron_variant,non_coding_transcript_variant	MODIFIER	EFTUD1	ENSG00000140598	Transcript	ENST00000561331.1	processed_transcript
rs1846908	15:82522526-82522526	C	intron_variant,non_coding_transcript_variant	MODIFIER	EFTUD1	ENSG00000140598	Transcript	ENST00000561331.1	processed_transcript
rs1501367	15:82522816-82522816	G	intron_variant	MODIFIER	EFTUD1	ENSG00000140598	Transcript	ENST00000268206.7	protein_coding
rs1501367	15:82522816-82522816	G	intron_variant	MODIFIER	EFTUD1	ENSG00000140598	Transcript	ENST00000359445.3	protein_coding
rs1501367	15:82522816-82522816	G	intron_variant,non_coding_transcript_variant	MODIFIER	EFTUD1	ENSG00000140598	Transcript	ENST00000561331.1	processed_transcript
rs1566560	15:82524457-82524457	T	intron_variant	MODIFIER	EFTUD1	ENSG00000140598	Transcript	ENST00000268206.7	protein_coding
rs1566560	15:82524457-82524457	T	intron_variant	MODIFIER	EFTUD1	ENSG00000140598	Transcript	ENST00000359445.3	protein_coding
rs1566560	15:82524457-82524457	T	intron_variant,non_coding_transcript_variant	MODIFIER	EFTUD1	ENSG00000140598	Transcript	ENST00000561331.1	processed_transcript
rs1566559	15:82524461-82524461	C	intron_variant	MODIFIER	EFTUD1	ENSG00000140598	Transcript	ENST00000268206.7	protein_coding
rs1566559	15:82524461-82524461	C	intron_variant	MODIFIER	EFTUD1	ENSG00000140598	Transcript	ENST00000359445.3	protein_coding
rs1566559	15:82524461-82524461	C	intron_variant,non_coding_transcript_variant	MODIFIER	EFTUD1	ENSG00000140598	Transcript	ENST00000561331.1	processed_transcript
rs2134046	15:82524544-82524544	C	intron_variant	MODIFIER	EFTUD1	ENSG00000140598	Transcript	ENST00000268206.7	protein_coding
rs2134046	15:82524544-82524544	C	intron_variant	MODIFIER	EFTUD1	ENSG00000140598	Transcript	ENST00000359445.3	protein_coding
rs2134046	15:82524544-82524544	C	intron_variant,non_coding_transcript_variant	MODIFIER	EFTUD1	ENSG00000140598	Transcript	ENST00000561331.1	processed_transcript
rs28610286	15:82525655-82525655	T	intron_variant	MODIFIER	EFTUD1	ENSG00000140598	Transcript	ENST00000268206.7	protein_coding
rs28610286	15:82525655-82525655	T	intron_variant	MODIFIER	EFTUD1	ENSG00000140598	Transcript	ENST00000359445.3	protein_coding
rs28610286	15:82525655-82525655	T	downstream_gene_variant	MODIFIER	EFTUD1	ENSG00000140598	Transcript	ENST00000557939.1	protein_coding
rs28610286	15:82525655-82525655	T	intron_variant,non_coding_transcript_variant	MODIFIER	EFTUD1	ENSG00000140598	Transcript	ENST00000561331.1	processed_transcript
rs56042848	15:82527585-82527585	T	intron_variant	MODIFIER	EFTUD1	ENSG00000140598	Transcript	ENST00000268206.7	protein_coding
rs56042848	15:82527585-82527585	T	intron_variant	MODIFIER	EFTUD1	ENSG00000140598	Transcript	ENST00000359445.3	protein_coding
rs56042848	15:82527585-82527585	T	downstream_gene_variant	MODIFIER	EFTUD1	ENSG00000140598	Transcript	ENST00000557939.1	protein_coding
rs56042848	15:82527585-82527585	T	upstream_gene_variant	MODIFIER	EFTUD1	ENSG00000140598	Transcript	ENST00000561331.1	processed_transcript
rs56042848	15:82527585-82527585	T	downstream_gene_variant	MODIFIER	EFTUD1	ENSG00000140598	Transcript	ENST00000561389.1	nonsense_mediated_decay
rs1948742	15:82527885-82527885	C	intron_variant	MODIFIER	EFTUD1	ENSG00000140598	Transcript	ENST00000268206.7	protein_coding
rs1948742	15:82527885-82527885	C	intron_variant	MODIFIER	EFTUD1	ENSG00000140598	Transcript	ENST00000359445.3	protein_coding
rs1948742	15:82527885-82527885	C	downstream_gene_variant	MODIFIER	EFTUD1	ENSG00000140598	Transcript	ENST00000557939.1	protein_coding
rs1948742	15:82527885-82527885	C	upstream_gene_variant	MODIFIER	EFTUD1	ENSG00000140598	Transcript	ENST00000561331.1	processed_transcript
rs1948742	15:82527885-82527885	C	downstream_gene_variant	MODIFIER	EFTUD1	ENSG00000140598	Transcript	ENST00000561389.1	nonsense_mediated_decay
rs62012046	15:82529165-82529165	A	intron_variant	MODIFIER	EFTUD1	ENSG00000140598	Transcript	ENST00000268206.7	protein_coding
rs62012046	15:82529165-82529165	A	intron_variant	MODIFIER	EFTUD1	ENSG00000140598	Transcript	ENST00000359445.3	protein_coding
rs62012046	15:82529165-82529165	A	downstream_gene_variant	MODIFIER	EFTUD1	ENSG00000140598	Transcript	ENST00000557939.1	protein_coding
rs62012046	15:82529165-82529165	A	upstream_gene_variant	MODIFIER	EFTUD1	ENSG00000140598	Transcript	ENST00000561331.1	processed_transcript
rs62012046	15:82529165-82529165	A	downstream_gene_variant	MODIFIER	EFTUD1	ENSG00000140598	Transcript	ENST00000561389.1	nonsense_mediated_decay
rs62012047	15:82529193-82529193	A	intron_variant	MODIFIER	EFTUD1	ENSG00000140598	Transcript	ENST00000268206.7	protein_coding
rs62012047	15:82529193-82529193	A	intron_variant	MODIFIER	EFTUD1	ENSG00000140598	Transcript	ENST00000359445.3	protein_coding
rs62012047	15:82529193-82529193	A	downstream_gene_variant	MODIFIER	EFTUD1	ENSG00000140598	Transcript	ENST00000557939.1	protein_coding
rs62012047	15:82529193-82529193	A	upstream_gene_variant	MODIFIER	EFTUD1	ENSG00000140598	Transcript	ENST00000561331.1	processed_transcript
rs62012047	15:82529193-82529193	A	downstream_gene_variant	MODIFIER	EFTUD1	ENSG00000140598	Transcript	ENST00000561389.1	nonsense_mediated_decay
rs56398167	15:82529823-82529823	C	intron_variant	MODIFIER	EFTUD1	ENSG00000140598	Transcript	ENST00000268206.7	protein_coding
rs56398167	15:82529823-82529823	C	intron_variant	MODIFIER	EFTUD1	ENSG00000140598	Transcript	ENST00000359445.3	protein_coding
rs56398167	15:82529823-82529823	C	downstream_gene_variant	MODIFIER	EFTUD1	ENSG00000140598	Transcript	ENST00000557939.1	protein_coding
rs56398167	15:82529823-82529823	C	upstream_gene_variant	MODIFIER	EFTUD1	ENSG00000140598	Transcript	ENST00000561331.1	processed_transcript
rs56398167	15:82529823-82529823	C	downstream_gene_variant	MODIFIER	EFTUD1	ENSG00000140598	Transcript	ENST00000561389.1	nonsense_mediated_decay
rs62012049	15:82530063-82530063	T	intron_variant	MODIFIER	EFTUD1	ENSG00000140598	Transcript	ENST00000268206.7	protein_coding
rs62012049	15:82530063-82530063	T	intron_variant	MODIFIER	EFTUD1	ENSG00000140598	Transcript	ENST00000359445.3	protein_coding
rs62012049	15:82530063-82530063	T	downstream_gene_variant	MODIFIER	EFTUD1	ENSG00000140598	Transcript	ENST00000557939.1	protein_coding
rs62012049	15:82530063-82530063	T	upstream_gene_variant	MODIFIER	EFTUD1	ENSG00000140598	Transcript	ENST00000561331.1	processed_transcript
rs62012049	15:82530063-82530063	T	downstream_gene_variant	MODIFIER	EFTUD1	ENSG00000140598	Transcript	ENST00000561389.1	nonsense_mediated_decay
rs3858953	15:82530390-82530390	G	intron_variant	MODIFIER	EFTUD1	ENSG00000140598	Transcript	ENST00000268206.7	protein_coding
rs3858953	15:82530390-82530390	G	intron_variant	MODIFIER	EFTUD1	ENSG00000140598	Transcript	ENST00000359445.3	protein_coding
rs3858953	15:82530390-82530390	G	downstream_gene_variant	MODIFIER	EFTUD1	ENSG00000140598	Transcript	ENST00000557939.1	protein_coding
rs3858953	15:82530390-82530390	G	upstream_gene_variant	MODIFIER	EFTUD1	ENSG00000140598	Transcript	ENST00000561331.1	processed_transcript
rs3858953	15:82530390-82530390	G	downstream_gene_variant	MODIFIER	EFTUD1	ENSG00000140598	Transcript	ENST00000561389.1	nonsense_mediated_decay
rs1972460	15:82530630-82530630	G	intron_variant	MODIFIER	EFTUD1	ENSG00000140598	Transcript	ENST00000268206.7	protein_coding
rs1972460	15:82530630-82530630	G	intron_variant	MODIFIER	EFTUD1	ENSG00000140598	Transcript	ENST00000359445.3	protein_coding
rs1972460	15:82530630-82530630	G	downstream_gene_variant	MODIFIER	EFTUD1	ENSG00000140598	Transcript	ENST00000557939.1	protein_coding
rs1972460	15:82530630-82530630	G	upstream_gene_variant	MODIFIER	EFTUD1	ENSG00000140598	Transcript	ENST00000561331.1	processed_transcript
rs1972460	15:82530630-82530630	G	downstream_gene_variant	MODIFIER	EFTUD1	ENSG00000140598	Transcript	ENST00000561389.1	nonsense_mediated_decay
rs2047679	15:82531881-82531881	C	intron_variant	MODIFIER	EFTUD1	ENSG00000140598	Transcript	ENST00000268206.7	protein_coding
rs2047679	15:82531881-82531881	C	intron_variant	MODIFIER	EFTUD1	ENSG00000140598	Transcript	ENST00000359445.3	protein_coding
rs2047679	15:82531881-82531881	C	intron_variant	MODIFIER	EFTUD1	ENSG00000140598	Transcript	ENST00000557939.1	protein_coding
rs2047679	15:82531881-82531881	C	intron_variant,NMD_transcript_variant	MODIFIER	EFTUD1	ENSG00000140598	Transcript	ENST00000561389.1	nonsense_mediated_decay
rs62012050	15:82532274-82532274	G	intron_variant	MODIFIER	EFTUD1	ENSG00000140598	Transcript	ENST00000268206.7	protein_coding
rs62012050	15:82532274-82532274	G	intron_variant	MODIFIER	EFTUD1	ENSG00000140598	Transcript	ENST00000359445.3	protein_coding
rs62012050	15:82532274-82532274	G	intron_variant	MODIFIER	EFTUD1	ENSG00000140598	Transcript	ENST00000557939.1	protein_coding
rs62012050	15:82532274-82532274	G	intron_variant,NMD_transcript_variant	MODIFIER	EFTUD1	ENSG00000140598	Transcript	ENST00000561389.1	nonsense_mediated_decay
rs3759800	15:82532963-82532963	T	intron_variant	MODIFIER	EFTUD1	ENSG00000140598	Transcript	ENST00000268206.7	protein_coding
rs3759800	15:82532963-82532963	T	intron_variant	MODIFIER	EFTUD1	ENSG00000140598	Transcript	ENST00000359445.3	protein_coding
rs3759800	15:82532963-82532963	T	intron_variant	MODIFIER	EFTUD1	ENSG00000140598	Transcript	ENST00000557939.1	protein_coding
rs3759800	15:82532963-82532963	T	intron_variant,NMD_transcript_variant	MODIFIER	EFTUD1	ENSG00000140598	Transcript	ENST00000561389.1	nonsense_mediated_decay
rs62012051	15:82534317-82534317	C	intron_variant	MODIFIER	EFTUD1	ENSG00000140598	Transcript	ENST00000268206.7	protein_coding
rs62012051	15:82534317-82534317	C	intron_variant	MODIFIER	EFTUD1	ENSG00000140598	Transcript	ENST00000359445.3	protein_coding
rs62012051	15:82534317-82534317	C	intron_variant	MODIFIER	EFTUD1	ENSG00000140598	Transcript	ENST00000557939.1	protein_coding
rs62012051	15:82534317-82534317	C	intron_variant,NMD_transcript_variant	MODIFIER	EFTUD1	ENSG00000140598	Transcript	ENST00000561389.1	nonsense_mediated_decay
rs4778672	15:82537354-82537354	C	intron_variant	MODIFIER	EFTUD1	ENSG00000140598	Transcript	ENST00000268206.7	protein_coding
rs4778672	15:82537354-82537354	C	intron_variant	MODIFIER	EFTUD1	ENSG00000140598	Transcript	ENST00000359445.3	protein_coding
rs4778672	15:82537354-82537354	C	intron_variant	MODIFIER	EFTUD1	ENSG00000140598	Transcript	ENST00000557939.1	protein_coding
rs4778672	15:82537354-82537354	C	intron_variant,NMD_transcript_variant	MODIFIER	EFTUD1	ENSG00000140598	Transcript	ENST00000561389.1	nonsense_mediated_decay
rs7176926	15:82538094-82538094	G	intron_variant	MODIFIER	EFTUD1	ENSG00000140598	Transcript	ENST00000268206.7	protein_coding
rs7176926	15:82538094-82538094	G	intron_variant	MODIFIER	EFTUD1	ENSG00000140598	Transcript	ENST00000359445.3	protein_coding
rs7176926	15:82538094-82538094	G	intron_variant	MODIFIER	EFTUD1	ENSG00000140598	Transcript	ENST00000557939.1	protein_coding
rs7176926	15:82538094-82538094	G	intron_variant,NMD_transcript_variant	MODIFIER	EFTUD1	ENSG00000140598	Transcript	ENST00000561389.1	nonsense_mediated_decay
rs28470877	15:82538138-82538138	C	intron_variant	MODIFIER	EFTUD1	ENSG00000140598	Transcript	ENST00000268206.7	protein_coding
rs28470877	15:82538138-82538138	C	intron_variant	MODIFIER	EFTUD1	ENSG00000140598	Transcript	ENST00000359445.3	protein_coding
rs28470877	15:82538138-82538138	C	intron_variant	MODIFIER	EFTUD1	ENSG00000140598	Transcript	ENST00000557939.1	protein_coding
rs28470877	15:82538138-82538138	C	intron_variant,NMD_transcript_variant	MODIFIER	EFTUD1	ENSG00000140598	Transcript	ENST00000561389.1	nonsense_mediated_decay
rs62012056	15:82539619-82539619	G	intron_variant	MODIFIER	EFTUD1	ENSG00000140598	Transcript	ENST00000268206.7	protein_coding
rs62012056	15:82539619-82539619	G	intron_variant	MODIFIER	EFTUD1	ENSG00000140598	Transcript	ENST00000359445.3	protein_coding
rs62012056	15:82539619-82539619	G	intron_variant	MODIFIER	EFTUD1	ENSG00000140598	Transcript	ENST00000557939.1	protein_coding
rs62012056	15:82539619-82539619	G	intron_variant,NMD_transcript_variant	MODIFIER	EFTUD1	ENSG00000140598	Transcript	ENST00000561389.1	nonsense_mediated_decay
rs4778673	15:82540411-82540411	G	intron_variant	MODIFIER	EFTUD1	ENSG00000140598	Transcript	ENST00000268206.7	protein_coding
rs4778673	15:82540411-82540411	G	intron_variant	MODIFIER	EFTUD1	ENSG00000140598	Transcript	ENST00000359445.3	protein_coding
rs4778673	15:82540411-82540411	G	intron_variant	MODIFIER	EFTUD1	ENSG00000140598	Transcript	ENST00000557939.1	protein_coding
rs4778673	15:82540411-82540411	G	intron_variant,NMD_transcript_variant	MODIFIER	EFTUD1	ENSG00000140598	Transcript	ENST00000561389.1	nonsense_mediated_decay
rs62012059	15:82544010-82544010	C	intron_variant	MODIFIER	EFTUD1	ENSG00000140598	Transcript	ENST00000268206.7	protein_coding
rs62012059	15:82544010-82544010	C	intron_variant	MODIFIER	EFTUD1	ENSG00000140598	Transcript	ENST00000359445.3	protein_coding
rs62012059	15:82544010-82544010	C	intron_variant	MODIFIER	EFTUD1	ENSG00000140598	Transcript	ENST00000557939.1	protein_coding
rs62012059	15:82544010-82544010	C	intron_variant,NMD_transcript_variant	MODIFIER	EFTUD1	ENSG00000140598	Transcript	ENST00000561389.1	nonsense_mediated_decay
rs62013461	15:82544379-82544379	A	intron_variant	MODIFIER	EFTUD1	ENSG00000140598	Transcript	ENST00000268206.7	protein_coding
rs62013461	15:82544379-82544379	G	intron_variant	MODIFIER	EFTUD1	ENSG00000140598	Transcript	ENST00000268206.7	protein_coding
rs62013461	15:82544379-82544379	T	intron_variant	MODIFIER	EFTUD1	ENSG00000140598	Transcript	ENST00000268206.7	protein_coding
rs62013461	15:82544379-82544379	A	intron_variant	MODIFIER	EFTUD1	ENSG00000140598	Transcript	ENST00000359445.3	protein_coding
rs62013461	15:82544379-82544379	G	intron_variant	MODIFIER	EFTUD1	ENSG00000140598	Transcript	ENST00000359445.3	protein_coding
rs62013461	15:82544379-82544379	T	intron_variant	MODIFIER	EFTUD1	ENSG00000140598	Transcript	ENST00000359445.3	protein_coding
rs62013461	15:82544379-82544379	A	intron_variant	MODIFIER	EFTUD1	ENSG00000140598	Transcript	ENST00000557939.1	protein_coding
rs62013461	15:82544379-82544379	G	intron_variant	MODIFIER	EFTUD1	ENSG00000140598	Transcript	ENST00000557939.1	protein_coding
rs62013461	15:82544379-82544379	T	intron_variant	MODIFIER	EFTUD1	ENSG00000140598	Transcript	ENST00000557939.1	protein_coding
rs62013461	15:82544379-82544379	A	intron_variant,NMD_transcript_variant	MODIFIER	EFTUD1	ENSG00000140598	Transcript	ENST00000561389.1	nonsense_mediated_decay
rs62013461	15:82544379-82544379	G	intron_variant,NMD_transcript_variant	MODIFIER	EFTUD1	ENSG00000140598	Transcript	ENST00000561389.1	nonsense_mediated_decay
rs62013461	15:82544379-82544379	T	intron_variant,NMD_transcript_variant	MODIFIER	EFTUD1	ENSG00000140598	Transcript	ENST00000561389.1	nonsense_mediated_decay
rs62013462	15:82544393-82544393	C	intron_variant	MODIFIER	EFTUD1	ENSG00000140598	Transcript	ENST00000268206.7	protein_coding
rs62013462	15:82544393-82544393	C	intron_variant	MODIFIER	EFTUD1	ENSG00000140598	Transcript	ENST00000359445.3	protein_coding
rs62013462	15:82544393-82544393	C	intron_variant	MODIFIER	EFTUD1	ENSG00000140598	Transcript	ENST00000557939.1	protein_coding
rs62013462	15:82544393-82544393	C	intron_variant,NMD_transcript_variant	MODIFIER	EFTUD1	ENSG00000140598	Transcript	ENST00000561389.1	nonsense_mediated_decay
rs3902959	15:82544927-82544927	T	intron_variant	MODIFIER	EFTUD1	ENSG00000140598	Transcript	ENST00000268206.7	protein_coding
rs3902959	15:82544927-82544927	T	intron_variant	MODIFIER	EFTUD1	ENSG00000140598	Transcript	ENST00000359445.3	protein_coding
rs3902959	15:82544927-82544927	T	intron_variant	MODIFIER	EFTUD1	ENSG00000140598	Transcript	ENST00000557939.1	protein_coding
rs3902959	15:82544927-82544927	T	intron_variant,NMD_transcript_variant	MODIFIER	EFTUD1	ENSG00000140598	Transcript	ENST00000561389.1	nonsense_mediated_decay
rs35152457	15:82546548-82546548	A	intron_variant	MODIFIER	EFTUD1	ENSG00000140598	Transcript	ENST00000268206.7	protein_coding
rs35152457	15:82546548-82546548	A	intron_variant	MODIFIER	EFTUD1	ENSG00000140598	Transcript	ENST00000359445.3	protein_coding
rs35152457	15:82546548-82546548	A	upstream_gene_variant	MODIFIER	EFTUD1	ENSG00000140598	Transcript	ENST00000557939.1	protein_coding
rs35152457	15:82546548-82546548	A	intron_variant,NMD_transcript_variant	MODIFIER	EFTUD1	ENSG00000140598	Transcript	ENST00000561389.1	nonsense_mediated_decay
rs12439619	15:82546946-82546946	G	intron_variant	MODIFIER	EFTUD1	ENSG00000140598	Transcript	ENST00000268206.7	protein_coding
rs12439619	15:82546946-82546946	G	intron_variant	MODIFIER	EFTUD1	ENSG00000140598	Transcript	ENST00000359445.3	protein_coding
rs12439619	15:82546946-82546946	G	upstream_gene_variant	MODIFIER	EFTUD1	ENSG00000140598	Transcript	ENST00000557939.1	protein_coding
rs12439619	15:82546946-82546946	G	intron_variant,NMD_transcript_variant	MODIFIER	EFTUD1	ENSG00000140598	Transcript	ENST00000561389.1	nonsense_mediated_decay
rs2867649	15:82554672-82554672	T	intron_variant	MODIFIER	EFTUD1	ENSG00000140598	Transcript	ENST00000268206.7	protein_coding
rs2867649	15:82554672-82554672	T	intron_variant	MODIFIER	EFTUD1	ENSG00000140598	Transcript	ENST00000359445.3	protein_coding
rs2867649	15:82554672-82554672	T	5_prime_UTR_variant	MODIFIER	EFTUD1	ENSG00000140598	Transcript	ENST00000557844.1	protein_coding
rs2867649	15:82554672-82554672	T	5_prime_UTR_variant	MODIFIER	EFTUD1	ENSG00000140598	Transcript	ENST00000558974.1	protein_coding
rs2867649	15:82554672-82554672	T	intron_variant,NMD_transcript_variant	MODIFIER	EFTUD1	ENSG00000140598	Transcript	ENST00000561389.1	nonsense_mediated_decay
rs28697264	15:82557900-82557900	C	upstream_gene_variant	MODIFIER	EFTUD1	ENSG00000140598	Transcript	ENST00000268206.7	protein_coding
rs28697264	15:82557900-82557900	C	upstream_gene_variant	MODIFIER	EFTUD1	ENSG00000140598	Transcript	ENST00000359445.3	protein_coding
rs28697264	15:82557900-82557900	C	upstream_gene_variant	MODIFIER	EFTUD1	ENSG00000140598	Transcript	ENST00000557844.1	protein_coding
rs28697264	15:82557900-82557900	C	upstream_gene_variant	MODIFIER	EFTUD1	ENSG00000140598	Transcript	ENST00000558974.1	protein_coding
rs28697264	15:82557900-82557900	C	upstream_gene_variant	MODIFIER	EFTUD1	ENSG00000140598	Transcript	ENST00000561389.1	nonsense_mediated_decay
rs3858954	15:82558034-82558034	A	upstream_gene_variant	MODIFIER	EFTUD1	ENSG00000140598	Transcript	ENST00000268206.7	protein_coding
rs3858954	15:82558034-82558034	C	upstream_gene_variant	MODIFIER	EFTUD1	ENSG00000140598	Transcript	ENST00000268206.7	protein_coding
rs3858954	15:82558034-82558034	A	upstream_gene_variant	MODIFIER	EFTUD1	ENSG00000140598	Transcript	ENST00000359445.3	protein_coding
rs3858954	15:82558034-82558034	C	upstream_gene_variant	MODIFIER	EFTUD1	ENSG00000140598	Transcript	ENST00000359445.3	protein_coding
rs3858954	15:82558034-82558034	A	upstream_gene_variant	MODIFIER	EFTUD1	ENSG00000140598	Transcript	ENST00000557844.1	protein_coding
rs3858954	15:82558034-82558034	C	upstream_gene_variant	MODIFIER	EFTUD1	ENSG00000140598	Transcript	ENST00000557844.1	protein_coding
rs3858954	15:82558034-82558034	A	upstream_gene_variant	MODIFIER	EFTUD1	ENSG00000140598	Transcript	ENST00000558974.1	protein_coding
rs3858954	15:82558034-82558034	C	upstream_gene_variant	MODIFIER	EFTUD1	ENSG00000140598	Transcript	ENST00000558974.1	protein_coding
rs3858954	15:82558034-82558034	A	upstream_gene_variant	MODIFIER	EFTUD1	ENSG00000140598	Transcript	ENST00000561389.1	nonsense_mediated_decay
rs3858954	15:82558034-82558034	C	upstream_gene_variant	MODIFIER	EFTUD1	ENSG00000140598	Transcript	ENST00000561389.1	nonsense_mediated_decay
rs11854289	15:82558802-82558802	C	upstream_gene_variant	MODIFIER	EFTUD1	ENSG00000140598	Transcript	ENST00000268206.7	protein_coding
rs11854289	15:82558802-82558802	C	upstream_gene_variant	MODIFIER	EFTUD1	ENSG00000140598	Transcript	ENST00000359445.3	protein_coding
rs11854289	15:82558802-82558802	C	upstream_gene_variant	MODIFIER	EFTUD1	ENSG00000140598	Transcript	ENST00000557844.1	protein_coding
rs11854289	15:82558802-82558802	C	upstream_gene_variant	MODIFIER	EFTUD1	ENSG00000140598	Transcript	ENST00000558974.1	protein_coding
rs11854289	15:82558802-82558802	C	upstream_gene_variant	MODIFIER	EFTUD1	ENSG00000140598	Transcript	ENST00000561389.1	nonsense_mediated_decay
rs11854483	15:82559558-82559558	C	upstream_gene_variant	MODIFIER	EFTUD1	ENSG00000140598	Transcript	ENST00000268206.7	protein_coding
rs11854483	15:82559558-82559558	C	upstream_gene_variant	MODIFIER	EFTUD1	ENSG00000140598	Transcript	ENST00000359445.3	protein_coding
rs11854483	15:82559558-82559558	C	upstream_gene_variant	MODIFIER	EFTUD1	ENSG00000140598	Transcript	ENST00000557844.1	protein_coding
rs11854483	15:82559558-82559558	C	upstream_gene_variant	MODIFIER	EFTUD1	ENSG00000140598	Transcript	ENST00000558974.1	protein_coding
rs11854483	15:82559558-82559558	C	upstream_gene_variant	MODIFIER	EFTUD1	ENSG00000140598	Transcript	ENST00000561389.1	nonsense_mediated_decay
rs2304987	17:42927965-42927965	A	downstream_gene_variant	MODIFIER	EFTUD2	ENSG00000108883	Transcript	ENST00000402521.3	protein_coding
rs2304987	17:42927965-42927965	A	3_prime_UTR_variant	MODIFIER	EFTUD2	ENSG00000108883	Transcript	ENST00000426333.2	protein_coding
rs2304987	17:42927965-42927965	A	downstream_gene_variant	MODIFIER	EFTUD2	ENSG00000108883	Transcript	ENST00000586276.1	retained_intron
rs2304987	17:42927965-42927965	A	downstream_gene_variant	MODIFIER	EFTUD2	ENSG00000108883	Transcript	ENST00000588340.1	retained_intron
rs2304987	17:42927965-42927965	A	downstream_gene_variant	MODIFIER	EFTUD2	ENSG00000108883	Transcript	ENST00000589769.1	nonsense_mediated_decay
rs2304987	17:42927965-42927965	A	downstream_gene_variant	MODIFIER	EFTUD2	ENSG00000108883	Transcript	ENST00000590124.1	protein_coding
rs2304987	17:42927965-42927965	A	downstream_gene_variant	MODIFIER	EFTUD2	ENSG00000108883	Transcript	ENST00000590367.1	retained_intron
rs2304987	17:42927965-42927965	A	downstream_gene_variant	MODIFIER	EFTUD2	ENSG00000108883	Transcript	ENST00000590977.1	retained_intron
rs2304987	17:42927965-42927965	A	downstream_gene_variant	MODIFIER	EFTUD2	ENSG00000108883	Transcript	ENST00000591382.1	protein_coding
rs2304987	17:42927965-42927965	A	downstream_gene_variant	MODIFIER	EFTUD2	ENSG00000108883	Transcript	ENST00000592576.1	protein_coding
rs250425	5:139928128-139928128	T	intron_variant	MODIFIER	EIF4EBP3	ENSG00000243056	Transcript	ENST00000310331.2	protein_coding
rs5753377	22:31293700-31293700	A	upstream_gene_variant	MODIFIER	EIF4HP2	ENSG00000237977	Transcript	ENST00000424380.1	processed_pseudogene
rs12166294	22:31293851-31293851	T	upstream_gene_variant	MODIFIER	EIF4HP2	ENSG00000237977	Transcript	ENST00000424380.1	processed_pseudogene
rs12168307	22:31294766-31294766	A	upstream_gene_variant	MODIFIER	EIF4HP2	ENSG00000237977	Transcript	ENST00000424380.1	processed_pseudogene
rs12168307	22:31294766-31294766	G	upstream_gene_variant	MODIFIER	EIF4HP2	ENSG00000237977	Transcript	ENST00000424380.1	processed_pseudogene
rs5753378	22:31295997-31295997	T	upstream_gene_variant	MODIFIER	EIF4HP2	ENSG00000237977	Transcript	ENST00000424380.1	processed_pseudogene
rs5753379	22:31297325-31297325	A	upstream_gene_variant	MODIFIER	EIF4HP2	ENSG00000237977	Transcript	ENST00000424380.1	processed_pseudogene
rs12167144	22:31298208-31298208	C	non_coding_transcript_exon_variant	MODIFIER	EIF4HP2	ENSG00000237977	Transcript	ENST00000424380.1	processed_pseudogene
rs2079221	22:31300600-31300600	T	downstream_gene_variant	MODIFIER	EIF4HP2	ENSG00000237977	Transcript	ENST00000424380.1	processed_pseudogene
rs5997807	22:31300851-31300851	G	downstream_gene_variant	MODIFIER	EIF4HP2	ENSG00000237977	Transcript	ENST00000424380.1	processed_pseudogene
rs3804084	22:31302125-31302125	G	downstream_gene_variant	MODIFIER	EIF4HP2	ENSG00000237977	Transcript	ENST00000424380.1	processed_pseudogene
rs3804084	22:31302125-31302125	T	downstream_gene_variant	MODIFIER	EIF4HP2	ENSG00000237977	Transcript	ENST00000424380.1	processed_pseudogene
rs3804085	22:31302233-31302233	C	downstream_gene_variant	MODIFIER	EIF4HP2	ENSG00000237977	Transcript	ENST00000424380.1	processed_pseudogene
rs8004	22:31303708-31303708	A	downstream_gene_variant	MODIFIER	EIF4HP2	ENSG00000237977	Transcript	ENST00000424380.1	processed_pseudogene
rs61874851	10:103985887-103985887	T	upstream_gene_variant	MODIFIER	ELOVL3	ENSG00000119915	Transcript	ENST00000370005.3	protein_coding
rs2281983	10:103991381-103991381	A	downstream_gene_variant	MODIFIER	ELOVL3	ENSG00000119915	Transcript	ENST00000370005.3	protein_coding
rs2281983	10:103991381-103991381	C	downstream_gene_variant	MODIFIER	ELOVL3	ENSG00000119915	Transcript	ENST00000370005.3	protein_coding
rs2281983	10:103991381-103991381	T	downstream_gene_variant	MODIFIER	ELOVL3	ENSG00000119915	Transcript	ENST00000370005.3	protein_coding
rs1854291	10:103992122-103992122	C	downstream_gene_variant	MODIFIER	ELOVL3	ENSG00000119915	Transcript	ENST00000370005.3	protein_coding
rs7923183	10:103992569-103992569	G	downstream_gene_variant	MODIFIER	ELOVL3	ENSG00000119915	Transcript	ENST00000370005.3	protein_coding
rs3758553	10:103992599-103992599	T	downstream_gene_variant	MODIFIER	ELOVL3	ENSG00000119915	Transcript	ENST00000370005.3	protein_coding
rs3758552	10:103992964-103992964	A	downstream_gene_variant	MODIFIER	ELOVL3	ENSG00000119915	Transcript	ENST00000370005.3	protein_coding
rs3758552	10:103992964-103992964	C	downstream_gene_variant	MODIFIER	ELOVL3	ENSG00000119915	Transcript	ENST00000370005.3	protein_coding
rs3808938	10:103993689-103993689	G	downstream_gene_variant	MODIFIER	ELOVL3	ENSG00000119915	Transcript	ENST00000370005.3	protein_coding
rs3808938	10:103993689-103993689	T	downstream_gene_variant	MODIFIER	ELOVL3	ENSG00000119915	Transcript	ENST00000370005.3	protein_coding
rs7720233	5:60046832-60046832	T	downstream_gene_variant	MODIFIER	ELOVL7	ENSG00000164181	Transcript	ENST00000425382.1	protein_coding
rs7720233	5:60046832-60046832	T	downstream_gene_variant	MODIFIER	ELOVL7	ENSG00000164181	Transcript	ENST00000438340.1	protein_coding
rs7720233	5:60046832-60046832	T	downstream_gene_variant	MODIFIER	ELOVL7	ENSG00000164181	Transcript	ENST00000504455.1	nonsense_mediated_decay
rs7720233	5:60046832-60046832	T	downstream_gene_variant	MODIFIER	ELOVL7	ENSG00000164181	Transcript	ENST00000505959.1	protein_coding
rs7720233	5:60046832-60046832	T	downstream_gene_variant	MODIFIER	ELOVL7	ENSG00000164181	Transcript	ENST00000508821.1	protein_coding
rs10043291	5:60058858-60058858	T	intron_variant	MODIFIER	ELOVL7	ENSG00000164181	Transcript	ENST00000425382.1	protein_coding
rs10043291	5:60058858-60058858	T	intron_variant	MODIFIER	ELOVL7	ENSG00000164181	Transcript	ENST00000438340.1	protein_coding
rs10043291	5:60058858-60058858	T	intron_variant,NMD_transcript_variant	MODIFIER	ELOVL7	ENSG00000164181	Transcript	ENST00000504455.1	nonsense_mediated_decay
rs10043291	5:60058858-60058858	T	intron_variant	MODIFIER	ELOVL7	ENSG00000164181	Transcript	ENST00000505959.1	protein_coding
rs10043291	5:60058858-60058858	T	downstream_gene_variant	MODIFIER	ELOVL7	ENSG00000164181	Transcript	ENST00000507047.1	protein_coding
rs10043291	5:60058858-60058858	T	intron_variant	MODIFIER	ELOVL7	ENSG00000164181	Transcript	ENST00000508821.1	protein_coding
rs10043291	5:60058858-60058858	T	downstream_gene_variant	MODIFIER	ELOVL7	ENSG00000164181	Transcript	ENST00000511799.1	protein_coding
rs10043291	5:60058858-60058858	T	downstream_gene_variant	MODIFIER	ELOVL7	ENSG00000164181	Transcript	ENST00000514809.1	nonsense_mediated_decay
rs4527549	5:60062745-60062745	C	intron_variant	MODIFIER	ELOVL7	ENSG00000164181	Transcript	ENST00000425382.1	protein_coding
rs4527549	5:60062745-60062745	C	intron_variant	MODIFIER	ELOVL7	ENSG00000164181	Transcript	ENST00000438340.1	protein_coding
rs4527549	5:60062745-60062745	C	intron_variant,NMD_transcript_variant	MODIFIER	ELOVL7	ENSG00000164181	Transcript	ENST00000504455.1	nonsense_mediated_decay
rs4527549	5:60062745-60062745	C	intron_variant	MODIFIER	ELOVL7	ENSG00000164181	Transcript	ENST00000505959.1	protein_coding
rs4527549	5:60062745-60062745	C	intron_variant	MODIFIER	ELOVL7	ENSG00000164181	Transcript	ENST00000507047.1	protein_coding
rs4527549	5:60062745-60062745	C	intron_variant	MODIFIER	ELOVL7	ENSG00000164181	Transcript	ENST00000508821.1	protein_coding
rs4527549	5:60062745-60062745	C	intron_variant	MODIFIER	ELOVL7	ENSG00000164181	Transcript	ENST00000511799.1	protein_coding
rs4527549	5:60062745-60062745	C	intron_variant,NMD_transcript_variant	MODIFIER	ELOVL7	ENSG00000164181	Transcript	ENST00000514809.1	nonsense_mediated_decay
rs1460958	5:60063576-60063576	A	intron_variant	MODIFIER	ELOVL7	ENSG00000164181	Transcript	ENST00000425382.1	protein_coding
rs1460958	5:60063576-60063576	A	intron_variant	MODIFIER	ELOVL7	ENSG00000164181	Transcript	ENST00000438340.1	protein_coding
rs1460958	5:60063576-60063576	A	intron_variant,NMD_transcript_variant	MODIFIER	ELOVL7	ENSG00000164181	Transcript	ENST00000504455.1	nonsense_mediated_decay
rs1460958	5:60063576-60063576	A	intron_variant	MODIFIER	ELOVL7	ENSG00000164181	Transcript	ENST00000505959.1	protein_coding
rs1460958	5:60063576-60063576	A	intron_variant	MODIFIER	ELOVL7	ENSG00000164181	Transcript	ENST00000507047.1	protein_coding
rs1460958	5:60063576-60063576	A	intron_variant	MODIFIER	ELOVL7	ENSG00000164181	Transcript	ENST00000508821.1	protein_coding
rs1460958	5:60063576-60063576	A	intron_variant	MODIFIER	ELOVL7	ENSG00000164181	Transcript	ENST00000511799.1	protein_coding
rs1460958	5:60063576-60063576	A	intron_variant,NMD_transcript_variant	MODIFIER	ELOVL7	ENSG00000164181	Transcript	ENST00000514809.1	nonsense_mediated_decay
rs1444237	5:60063953-60063953	T	intron_variant	MODIFIER	ELOVL7	ENSG00000164181	Transcript	ENST00000425382.1	protein_coding
rs1444237	5:60063953-60063953	T	intron_variant	MODIFIER	ELOVL7	ENSG00000164181	Transcript	ENST00000438340.1	protein_coding
rs1444237	5:60063953-60063953	T	intron_variant,NMD_transcript_variant	MODIFIER	ELOVL7	ENSG00000164181	Transcript	ENST00000504455.1	nonsense_mediated_decay
rs1444237	5:60063953-60063953	T	intron_variant	MODIFIER	ELOVL7	ENSG00000164181	Transcript	ENST00000505959.1	protein_coding
rs1444237	5:60063953-60063953	T	intron_variant	MODIFIER	ELOVL7	ENSG00000164181	Transcript	ENST00000507047.1	protein_coding
rs1444237	5:60063953-60063953	T	intron_variant	MODIFIER	ELOVL7	ENSG00000164181	Transcript	ENST00000508821.1	protein_coding
rs1444237	5:60063953-60063953	T	intron_variant	MODIFIER	ELOVL7	ENSG00000164181	Transcript	ENST00000511799.1	protein_coding
rs1444237	5:60063953-60063953	T	intron_variant,NMD_transcript_variant	MODIFIER	ELOVL7	ENSG00000164181	Transcript	ENST00000514809.1	nonsense_mediated_decay
rs4353980	5:60075328-60075328	T	intron_variant	MODIFIER	ELOVL7	ENSG00000164181	Transcript	ENST00000425382.1	protein_coding
rs4353980	5:60075328-60075328	T	intron_variant	MODIFIER	ELOVL7	ENSG00000164181	Transcript	ENST00000438340.1	protein_coding
rs4353980	5:60075328-60075328	T	intron_variant,NMD_transcript_variant	MODIFIER	ELOVL7	ENSG00000164181	Transcript	ENST00000504455.1	nonsense_mediated_decay
rs4353980	5:60075328-60075328	T	intron_variant	MODIFIER	ELOVL7	ENSG00000164181	Transcript	ENST00000505959.1	protein_coding
rs4353980	5:60075328-60075328	T	intron_variant	MODIFIER	ELOVL7	ENSG00000164181	Transcript	ENST00000507047.1	protein_coding
rs4353980	5:60075328-60075328	T	intron_variant	MODIFIER	ELOVL7	ENSG00000164181	Transcript	ENST00000508821.1	protein_coding
rs4353980	5:60075328-60075328	T	intron_variant	MODIFIER	ELOVL7	ENSG00000164181	Transcript	ENST00000511799.1	protein_coding
rs4353980	5:60075328-60075328	T	intron_variant,NMD_transcript_variant	MODIFIER	ELOVL7	ENSG00000164181	Transcript	ENST00000514809.1	nonsense_mediated_decay
rs4700391	5:60082641-60082641	A	intron_variant	MODIFIER	ELOVL7	ENSG00000164181	Transcript	ENST00000425382.1	protein_coding
rs4700391	5:60082641-60082641	C	intron_variant	MODIFIER	ELOVL7	ENSG00000164181	Transcript	ENST00000425382.1	protein_coding
rs4700391	5:60082641-60082641	A	intron_variant	MODIFIER	ELOVL7	ENSG00000164181	Transcript	ENST00000438340.1	protein_coding
rs4700391	5:60082641-60082641	C	intron_variant	MODIFIER	ELOVL7	ENSG00000164181	Transcript	ENST00000438340.1	protein_coding
rs4700391	5:60082641-60082641	A	intron_variant,NMD_transcript_variant	MODIFIER	ELOVL7	ENSG00000164181	Transcript	ENST00000504455.1	nonsense_mediated_decay
rs4700391	5:60082641-60082641	C	intron_variant,NMD_transcript_variant	MODIFIER	ELOVL7	ENSG00000164181	Transcript	ENST00000504455.1	nonsense_mediated_decay
rs4700391	5:60082641-60082641	A	intron_variant	MODIFIER	ELOVL7	ENSG00000164181	Transcript	ENST00000505959.1	protein_coding
rs4700391	5:60082641-60082641	C	intron_variant	MODIFIER	ELOVL7	ENSG00000164181	Transcript	ENST00000505959.1	protein_coding
rs4700391	5:60082641-60082641	A	intron_variant	MODIFIER	ELOVL7	ENSG00000164181	Transcript	ENST00000507047.1	protein_coding
rs4700391	5:60082641-60082641	C	intron_variant	MODIFIER	ELOVL7	ENSG00000164181	Transcript	ENST00000507047.1	protein_coding
rs4700391	5:60082641-60082641	A	intron_variant	MODIFIER	ELOVL7	ENSG00000164181	Transcript	ENST00000508821.1	protein_coding
rs4700391	5:60082641-60082641	C	intron_variant	MODIFIER	ELOVL7	ENSG00000164181	Transcript	ENST00000508821.1	protein_coding
rs4700391	5:60082641-60082641	A	intron_variant	MODIFIER	ELOVL7	ENSG00000164181	Transcript	ENST00000511799.1	protein_coding
rs4700391	5:60082641-60082641	C	intron_variant	MODIFIER	ELOVL7	ENSG00000164181	Transcript	ENST00000511799.1	protein_coding
rs4700391	5:60082641-60082641	A	intron_variant,NMD_transcript_variant	MODIFIER	ELOVL7	ENSG00000164181	Transcript	ENST00000514809.1	nonsense_mediated_decay
rs4700391	5:60082641-60082641	C	intron_variant,NMD_transcript_variant	MODIFIER	ELOVL7	ENSG00000164181	Transcript	ENST00000514809.1	nonsense_mediated_decay
rs10072745	5:60083275-60083275	A	intron_variant	MODIFIER	ELOVL7	ENSG00000164181	Transcript	ENST00000425382.1	protein_coding
rs10072745	5:60083275-60083275	G	intron_variant	MODIFIER	ELOVL7	ENSG00000164181	Transcript	ENST00000425382.1	protein_coding
rs10072745	5:60083275-60083275	T	intron_variant	MODIFIER	ELOVL7	ENSG00000164181	Transcript	ENST00000425382.1	protein_coding
rs10072745	5:60083275-60083275	A	5_prime_UTR_variant	MODIFIER	ELOVL7	ENSG00000164181	Transcript	ENST00000438340.1	protein_coding
rs10072745	5:60083275-60083275	G	5_prime_UTR_variant	MODIFIER	ELOVL7	ENSG00000164181	Transcript	ENST00000438340.1	protein_coding
rs10072745	5:60083275-60083275	T	5_prime_UTR_variant	MODIFIER	ELOVL7	ENSG00000164181	Transcript	ENST00000438340.1	protein_coding
rs10072745	5:60083275-60083275	A	5_prime_UTR_variant,NMD_transcript_variant	MODIFIER	ELOVL7	ENSG00000164181	Transcript	ENST00000504455.1	nonsense_mediated_decay
rs10072745	5:60083275-60083275	G	5_prime_UTR_variant,NMD_transcript_variant	MODIFIER	ELOVL7	ENSG00000164181	Transcript	ENST00000504455.1	nonsense_mediated_decay
rs10072745	5:60083275-60083275	T	5_prime_UTR_variant,NMD_transcript_variant	MODIFIER	ELOVL7	ENSG00000164181	Transcript	ENST00000504455.1	nonsense_mediated_decay
rs10072745	5:60083275-60083275	A	intron_variant	MODIFIER	ELOVL7	ENSG00000164181	Transcript	ENST00000505959.1	protein_coding
rs10072745	5:60083275-60083275	G	intron_variant	MODIFIER	ELOVL7	ENSG00000164181	Transcript	ENST00000505959.1	protein_coding
rs10072745	5:60083275-60083275	T	intron_variant	MODIFIER	ELOVL7	ENSG00000164181	Transcript	ENST00000505959.1	protein_coding
rs10072745	5:60083275-60083275	A	intron_variant	MODIFIER	ELOVL7	ENSG00000164181	Transcript	ENST00000507047.1	protein_coding
rs10072745	5:60083275-60083275	G	intron_variant	MODIFIER	ELOVL7	ENSG00000164181	Transcript	ENST00000507047.1	protein_coding
rs10072745	5:60083275-60083275	T	intron_variant	MODIFIER	ELOVL7	ENSG00000164181	Transcript	ENST00000507047.1	protein_coding
rs10072745	5:60083275-60083275	A	intron_variant	MODIFIER	ELOVL7	ENSG00000164181	Transcript	ENST00000508821.1	protein_coding
rs10072745	5:60083275-60083275	G	intron_variant	MODIFIER	ELOVL7	ENSG00000164181	Transcript	ENST00000508821.1	protein_coding
rs10072745	5:60083275-60083275	T	intron_variant	MODIFIER	ELOVL7	ENSG00000164181	Transcript	ENST00000508821.1	protein_coding
rs10072745	5:60083275-60083275	A	intron_variant	MODIFIER	ELOVL7	ENSG00000164181	Transcript	ENST00000511799.1	protein_coding
rs10072745	5:60083275-60083275	G	intron_variant	MODIFIER	ELOVL7	ENSG00000164181	Transcript	ENST00000511799.1	protein_coding
rs10072745	5:60083275-60083275	T	intron_variant	MODIFIER	ELOVL7	ENSG00000164181	Transcript	ENST00000511799.1	protein_coding
rs10072745	5:60083275-60083275	A	intron_variant,NMD_transcript_variant	MODIFIER	ELOVL7	ENSG00000164181	Transcript	ENST00000514809.1	nonsense_mediated_decay
rs10072745	5:60083275-60083275	G	intron_variant,NMD_transcript_variant	MODIFIER	ELOVL7	ENSG00000164181	Transcript	ENST00000514809.1	nonsense_mediated_decay
rs10072745	5:60083275-60083275	T	intron_variant,NMD_transcript_variant	MODIFIER	ELOVL7	ENSG00000164181	Transcript	ENST00000514809.1	nonsense_mediated_decay
rs6449500	5:60083903-60083903	G	intron_variant	MODIFIER	ELOVL7	ENSG00000164181	Transcript	ENST00000425382.1	protein_coding
rs6449500	5:60083903-60083903	G	intron_variant	MODIFIER	ELOVL7	ENSG00000164181	Transcript	ENST00000438340.1	protein_coding
rs6449500	5:60083903-60083903	G	upstream_gene_variant	MODIFIER	ELOVL7	ENSG00000164181	Transcript	ENST00000504455.1	nonsense_mediated_decay
rs6449500	5:60083903-60083903	G	intron_variant	MODIFIER	ELOVL7	ENSG00000164181	Transcript	ENST00000505959.1	protein_coding
rs6449500	5:60083903-60083903	G	intron_variant	MODIFIER	ELOVL7	ENSG00000164181	Transcript	ENST00000507047.1	protein_coding
rs6449500	5:60083903-60083903	G	intron_variant	MODIFIER	ELOVL7	ENSG00000164181	Transcript	ENST00000508821.1	protein_coding
rs6449500	5:60083903-60083903	G	intron_variant	MODIFIER	ELOVL7	ENSG00000164181	Transcript	ENST00000511799.1	protein_coding
rs6449500	5:60083903-60083903	G	intron_variant,NMD_transcript_variant	MODIFIER	ELOVL7	ENSG00000164181	Transcript	ENST00000514809.1	nonsense_mediated_decay
rs1870015	5:60085763-60085763	A	intron_variant	MODIFIER	ELOVL7	ENSG00000164181	Transcript	ENST00000425382.1	protein_coding
rs1870015	5:60085763-60085763	A	intron_variant	MODIFIER	ELOVL7	ENSG00000164181	Transcript	ENST00000438340.1	protein_coding
rs1870015	5:60085763-60085763	A	upstream_gene_variant	MODIFIER	ELOVL7	ENSG00000164181	Transcript	ENST00000504455.1	nonsense_mediated_decay
rs1870015	5:60085763-60085763	A	intron_variant	MODIFIER	ELOVL7	ENSG00000164181	Transcript	ENST00000505959.1	protein_coding
rs1870015	5:60085763-60085763	A	intron_variant	MODIFIER	ELOVL7	ENSG00000164181	Transcript	ENST00000507047.1	protein_coding
rs1870015	5:60085763-60085763	A	intron_variant	MODIFIER	ELOVL7	ENSG00000164181	Transcript	ENST00000508821.1	protein_coding
rs1870015	5:60085763-60085763	A	intron_variant	MODIFIER	ELOVL7	ENSG00000164181	Transcript	ENST00000511799.1	protein_coding
rs1870015	5:60085763-60085763	A	intron_variant,NMD_transcript_variant	MODIFIER	ELOVL7	ENSG00000164181	Transcript	ENST00000514809.1	nonsense_mediated_decay
rs12519587	5:60086900-60086900	G	intron_variant	MODIFIER	ELOVL7	ENSG00000164181	Transcript	ENST00000425382.1	protein_coding
rs12519587	5:60086900-60086900	T	intron_variant	MODIFIER	ELOVL7	ENSG00000164181	Transcript	ENST00000425382.1	protein_coding
rs12519587	5:60086900-60086900	G	intron_variant	MODIFIER	ELOVL7	ENSG00000164181	Transcript	ENST00000438340.1	protein_coding
rs12519587	5:60086900-60086900	T	intron_variant	MODIFIER	ELOVL7	ENSG00000164181	Transcript	ENST00000438340.1	protein_coding
rs12519587	5:60086900-60086900	G	upstream_gene_variant	MODIFIER	ELOVL7	ENSG00000164181	Transcript	ENST00000504455.1	nonsense_mediated_decay
rs12519587	5:60086900-60086900	T	upstream_gene_variant	MODIFIER	ELOVL7	ENSG00000164181	Transcript	ENST00000504455.1	nonsense_mediated_decay
rs12519587	5:60086900-60086900	G	intron_variant	MODIFIER	ELOVL7	ENSG00000164181	Transcript	ENST00000505959.1	protein_coding
rs12519587	5:60086900-60086900	T	intron_variant	MODIFIER	ELOVL7	ENSG00000164181	Transcript	ENST00000505959.1	protein_coding
rs12519587	5:60086900-60086900	G	intron_variant	MODIFIER	ELOVL7	ENSG00000164181	Transcript	ENST00000507047.1	protein_coding
rs12519587	5:60086900-60086900	T	intron_variant	MODIFIER	ELOVL7	ENSG00000164181	Transcript	ENST00000507047.1	protein_coding
rs12519587	5:60086900-60086900	G	intron_variant	MODIFIER	ELOVL7	ENSG00000164181	Transcript	ENST00000508821.1	protein_coding
rs12519587	5:60086900-60086900	T	intron_variant	MODIFIER	ELOVL7	ENSG00000164181	Transcript	ENST00000508821.1	protein_coding
rs12519587	5:60086900-60086900	G	intron_variant	MODIFIER	ELOVL7	ENSG00000164181	Transcript	ENST00000511799.1	protein_coding
rs12519587	5:60086900-60086900	T	intron_variant	MODIFIER	ELOVL7	ENSG00000164181	Transcript	ENST00000511799.1	protein_coding
rs12519587	5:60086900-60086900	G	intron_variant,NMD_transcript_variant	MODIFIER	ELOVL7	ENSG00000164181	Transcript	ENST00000514809.1	nonsense_mediated_decay
rs12519587	5:60086900-60086900	T	intron_variant,NMD_transcript_variant	MODIFIER	ELOVL7	ENSG00000164181	Transcript	ENST00000514809.1	nonsense_mediated_decay
rs6872863	5:60088148-60088148	G	intron_variant	MODIFIER	ELOVL7	ENSG00000164181	Transcript	ENST00000425382.1	protein_coding
rs6872863	5:60088148-60088148	T	intron_variant	MODIFIER	ELOVL7	ENSG00000164181	Transcript	ENST00000425382.1	protein_coding
rs6872863	5:60088148-60088148	G	intron_variant	MODIFIER	ELOVL7	ENSG00000164181	Transcript	ENST00000438340.1	protein_coding
rs6872863	5:60088148-60088148	T	intron_variant	MODIFIER	ELOVL7	ENSG00000164181	Transcript	ENST00000438340.1	protein_coding
rs6872863	5:60088148-60088148	G	upstream_gene_variant	MODIFIER	ELOVL7	ENSG00000164181	Transcript	ENST00000504455.1	nonsense_mediated_decay
rs6872863	5:60088148-60088148	T	upstream_gene_variant	MODIFIER	ELOVL7	ENSG00000164181	Transcript	ENST00000504455.1	nonsense_mediated_decay
rs6872863	5:60088148-60088148	G	intron_variant	MODIFIER	ELOVL7	ENSG00000164181	Transcript	ENST00000505959.1	protein_coding
rs6872863	5:60088148-60088148	T	intron_variant	MODIFIER	ELOVL7	ENSG00000164181	Transcript	ENST00000505959.1	protein_coding
rs6872863	5:60088148-60088148	G	intron_variant	MODIFIER	ELOVL7	ENSG00000164181	Transcript	ENST00000507047.1	protein_coding
rs6872863	5:60088148-60088148	T	intron_variant	MODIFIER	ELOVL7	ENSG00000164181	Transcript	ENST00000507047.1	protein_coding
rs6872863	5:60088148-60088148	G	intron_variant	MODIFIER	ELOVL7	ENSG00000164181	Transcript	ENST00000508821.1	protein_coding
rs6872863	5:60088148-60088148	T	intron_variant	MODIFIER	ELOVL7	ENSG00000164181	Transcript	ENST00000508821.1	protein_coding
rs6872863	5:60088148-60088148	G	intron_variant	MODIFIER	ELOVL7	ENSG00000164181	Transcript	ENST00000511799.1	protein_coding
rs6872863	5:60088148-60088148	T	intron_variant	MODIFIER	ELOVL7	ENSG00000164181	Transcript	ENST00000511799.1	protein_coding
rs6872863	5:60088148-60088148	G	intron_variant,NMD_transcript_variant	MODIFIER	ELOVL7	ENSG00000164181	Transcript	ENST00000514809.1	nonsense_mediated_decay
rs6872863	5:60088148-60088148	T	intron_variant,NMD_transcript_variant	MODIFIER	ELOVL7	ENSG00000164181	Transcript	ENST00000514809.1	nonsense_mediated_decay
rs6873181	5:60088250-60088250	T	intron_variant	MODIFIER	ELOVL7	ENSG00000164181	Transcript	ENST00000425382.1	protein_coding
rs6873181	5:60088250-60088250	T	intron_variant	MODIFIER	ELOVL7	ENSG00000164181	Transcript	ENST00000438340.1	protein_coding
rs6873181	5:60088250-60088250	T	upstream_gene_variant	MODIFIER	ELOVL7	ENSG00000164181	Transcript	ENST00000504455.1	nonsense_mediated_decay
rs6873181	5:60088250-60088250	T	intron_variant	MODIFIER	ELOVL7	ENSG00000164181	Transcript	ENST00000505959.1	protein_coding
rs6873181	5:60088250-60088250	T	intron_variant	MODIFIER	ELOVL7	ENSG00000164181	Transcript	ENST00000507047.1	protein_coding
rs6873181	5:60088250-60088250	T	intron_variant	MODIFIER	ELOVL7	ENSG00000164181	Transcript	ENST00000508821.1	protein_coding
rs6873181	5:60088250-60088250	T	intron_variant	MODIFIER	ELOVL7	ENSG00000164181	Transcript	ENST00000511799.1	protein_coding
rs6873181	5:60088250-60088250	T	intron_variant,NMD_transcript_variant	MODIFIER	ELOVL7	ENSG00000164181	Transcript	ENST00000514809.1	nonsense_mediated_decay
rs6894672	5:60088255-60088255	C	intron_variant	MODIFIER	ELOVL7	ENSG00000164181	Transcript	ENST00000425382.1	protein_coding
rs6894672	5:60088255-60088255	C	intron_variant	MODIFIER	ELOVL7	ENSG00000164181	Transcript	ENST00000438340.1	protein_coding
rs6894672	5:60088255-60088255	C	upstream_gene_variant	MODIFIER	ELOVL7	ENSG00000164181	Transcript	ENST00000504455.1	nonsense_mediated_decay
rs6894672	5:60088255-60088255	C	intron_variant	MODIFIER	ELOVL7	ENSG00000164181	Transcript	ENST00000505959.1	protein_coding
rs6894672	5:60088255-60088255	C	intron_variant	MODIFIER	ELOVL7	ENSG00000164181	Transcript	ENST00000507047.1	protein_coding
rs6894672	5:60088255-60088255	C	intron_variant	MODIFIER	ELOVL7	ENSG00000164181	Transcript	ENST00000508821.1	protein_coding
rs6894672	5:60088255-60088255	C	intron_variant	MODIFIER	ELOVL7	ENSG00000164181	Transcript	ENST00000511799.1	protein_coding
rs6894672	5:60088255-60088255	C	intron_variant,NMD_transcript_variant	MODIFIER	ELOVL7	ENSG00000164181	Transcript	ENST00000514809.1	nonsense_mediated_decay
rs10057395	5:60088794-60088794	G	intron_variant	MODIFIER	ELOVL7	ENSG00000164181	Transcript	ENST00000425382.1	protein_coding
rs10057395	5:60088794-60088794	G	intron_variant	MODIFIER	ELOVL7	ENSG00000164181	Transcript	ENST00000438340.1	protein_coding
rs10057395	5:60088794-60088794	G	intron_variant	MODIFIER	ELOVL7	ENSG00000164181	Transcript	ENST00000505959.1	protein_coding
rs10057395	5:60088794-60088794	G	intron_variant	MODIFIER	ELOVL7	ENSG00000164181	Transcript	ENST00000507047.1	protein_coding
rs10057395	5:60088794-60088794	G	intron_variant	MODIFIER	ELOVL7	ENSG00000164181	Transcript	ENST00000508821.1	protein_coding
rs10057395	5:60088794-60088794	G	intron_variant	MODIFIER	ELOVL7	ENSG00000164181	Transcript	ENST00000511799.1	protein_coding
rs10057395	5:60088794-60088794	G	intron_variant,NMD_transcript_variant	MODIFIER	ELOVL7	ENSG00000164181	Transcript	ENST00000514809.1	nonsense_mediated_decay
rs921897	5:60089137-60089137	A	intron_variant	MODIFIER	ELOVL7	ENSG00000164181	Transcript	ENST00000425382.1	protein_coding
rs921897	5:60089137-60089137	T	intron_variant	MODIFIER	ELOVL7	ENSG00000164181	Transcript	ENST00000425382.1	protein_coding
rs921897	5:60089137-60089137	A	intron_variant	MODIFIER	ELOVL7	ENSG00000164181	Transcript	ENST00000438340.1	protein_coding
rs921897	5:60089137-60089137	T	intron_variant	MODIFIER	ELOVL7	ENSG00000164181	Transcript	ENST00000438340.1	protein_coding
rs921897	5:60089137-60089137	A	intron_variant	MODIFIER	ELOVL7	ENSG00000164181	Transcript	ENST00000505959.1	protein_coding
rs921897	5:60089137-60089137	T	intron_variant	MODIFIER	ELOVL7	ENSG00000164181	Transcript	ENST00000505959.1	protein_coding
rs921897	5:60089137-60089137	A	intron_variant	MODIFIER	ELOVL7	ENSG00000164181	Transcript	ENST00000507047.1	protein_coding
rs921897	5:60089137-60089137	T	intron_variant	MODIFIER	ELOVL7	ENSG00000164181	Transcript	ENST00000507047.1	protein_coding
rs921897	5:60089137-60089137	A	intron_variant	MODIFIER	ELOVL7	ENSG00000164181	Transcript	ENST00000508821.1	protein_coding
rs921897	5:60089137-60089137	T	intron_variant	MODIFIER	ELOVL7	ENSG00000164181	Transcript	ENST00000508821.1	protein_coding
rs921897	5:60089137-60089137	A	intron_variant	MODIFIER	ELOVL7	ENSG00000164181	Transcript	ENST00000511799.1	protein_coding
rs921897	5:60089137-60089137	T	intron_variant	MODIFIER	ELOVL7	ENSG00000164181	Transcript	ENST00000511799.1	protein_coding
rs921897	5:60089137-60089137	A	intron_variant,NMD_transcript_variant	MODIFIER	ELOVL7	ENSG00000164181	Transcript	ENST00000514809.1	nonsense_mediated_decay
rs921897	5:60089137-60089137	T	intron_variant,NMD_transcript_variant	MODIFIER	ELOVL7	ENSG00000164181	Transcript	ENST00000514809.1	nonsense_mediated_decay
rs10076742	5:60091046-60091046	T	intron_variant	MODIFIER	ELOVL7	ENSG00000164181	Transcript	ENST00000425382.1	protein_coding
rs10076742	5:60091046-60091046	T	intron_variant	MODIFIER	ELOVL7	ENSG00000164181	Transcript	ENST00000438340.1	protein_coding
rs10076742	5:60091046-60091046	T	intron_variant	MODIFIER	ELOVL7	ENSG00000164181	Transcript	ENST00000505959.1	protein_coding
rs10076742	5:60091046-60091046	T	intron_variant	MODIFIER	ELOVL7	ENSG00000164181	Transcript	ENST00000507047.1	protein_coding
rs10076742	5:60091046-60091046	T	intron_variant	MODIFIER	ELOVL7	ENSG00000164181	Transcript	ENST00000508821.1	protein_coding
rs10076742	5:60091046-60091046	T	intron_variant	MODIFIER	ELOVL7	ENSG00000164181	Transcript	ENST00000511799.1	protein_coding
rs10076742	5:60091046-60091046	T	intron_variant,NMD_transcript_variant	MODIFIER	ELOVL7	ENSG00000164181	Transcript	ENST00000514809.1	nonsense_mediated_decay
rs6875456	5:60091330-60091330	C	intron_variant	MODIFIER	ELOVL7	ENSG00000164181	Transcript	ENST00000425382.1	protein_coding
rs6875456	5:60091330-60091330	C	intron_variant	MODIFIER	ELOVL7	ENSG00000164181	Transcript	ENST00000438340.1	protein_coding
rs6875456	5:60091330-60091330	C	intron_variant	MODIFIER	ELOVL7	ENSG00000164181	Transcript	ENST00000505959.1	protein_coding
rs6875456	5:60091330-60091330	C	intron_variant	MODIFIER	ELOVL7	ENSG00000164181	Transcript	ENST00000507047.1	protein_coding
rs6875456	5:60091330-60091330	C	intron_variant	MODIFIER	ELOVL7	ENSG00000164181	Transcript	ENST00000508821.1	protein_coding
rs6875456	5:60091330-60091330	C	intron_variant	MODIFIER	ELOVL7	ENSG00000164181	Transcript	ENST00000511799.1	protein_coding
rs6875456	5:60091330-60091330	C	intron_variant,NMD_transcript_variant	MODIFIER	ELOVL7	ENSG00000164181	Transcript	ENST00000514809.1	nonsense_mediated_decay
rs6894750	5:60091556-60091556	C	intron_variant	MODIFIER	ELOVL7	ENSG00000164181	Transcript	ENST00000425382.1	protein_coding
rs6894750	5:60091556-60091556	G	intron_variant	MODIFIER	ELOVL7	ENSG00000164181	Transcript	ENST00000425382.1	protein_coding
rs6894750	5:60091556-60091556	C	intron_variant	MODIFIER	ELOVL7	ENSG00000164181	Transcript	ENST00000438340.1	protein_coding
rs6894750	5:60091556-60091556	G	intron_variant	MODIFIER	ELOVL7	ENSG00000164181	Transcript	ENST00000438340.1	protein_coding
rs6894750	5:60091556-60091556	C	intron_variant	MODIFIER	ELOVL7	ENSG00000164181	Transcript	ENST00000505959.1	protein_coding
rs6894750	5:60091556-60091556	G	intron_variant	MODIFIER	ELOVL7	ENSG00000164181	Transcript	ENST00000505959.1	protein_coding
rs6894750	5:60091556-60091556	C	intron_variant	MODIFIER	ELOVL7	ENSG00000164181	Transcript	ENST00000507047.1	protein_coding
rs6894750	5:60091556-60091556	G	intron_variant	MODIFIER	ELOVL7	ENSG00000164181	Transcript	ENST00000507047.1	protein_coding
rs6894750	5:60091556-60091556	C	intron_variant	MODIFIER	ELOVL7	ENSG00000164181	Transcript	ENST00000508821.1	protein_coding
rs6894750	5:60091556-60091556	G	intron_variant	MODIFIER	ELOVL7	ENSG00000164181	Transcript	ENST00000508821.1	protein_coding
rs6894750	5:60091556-60091556	C	intron_variant	MODIFIER	ELOVL7	ENSG00000164181	Transcript	ENST00000511799.1	protein_coding
rs6894750	5:60091556-60091556	G	intron_variant	MODIFIER	ELOVL7	ENSG00000164181	Transcript	ENST00000511799.1	protein_coding
rs6894750	5:60091556-60091556	C	intron_variant,NMD_transcript_variant	MODIFIER	ELOVL7	ENSG00000164181	Transcript	ENST00000514809.1	nonsense_mediated_decay
rs6894750	5:60091556-60091556	G	intron_variant,NMD_transcript_variant	MODIFIER	ELOVL7	ENSG00000164181	Transcript	ENST00000514809.1	nonsense_mediated_decay
rs6876335	5:60091818-60091818	C	intron_variant	MODIFIER	ELOVL7	ENSG00000164181	Transcript	ENST00000425382.1	protein_coding
rs6876335	5:60091818-60091818	C	intron_variant	MODIFIER	ELOVL7	ENSG00000164181	Transcript	ENST00000438340.1	protein_coding
rs6876335	5:60091818-60091818	C	intron_variant	MODIFIER	ELOVL7	ENSG00000164181	Transcript	ENST00000505959.1	protein_coding
rs6876335	5:60091818-60091818	C	intron_variant	MODIFIER	ELOVL7	ENSG00000164181	Transcript	ENST00000507047.1	protein_coding
rs6876335	5:60091818-60091818	C	intron_variant	MODIFIER	ELOVL7	ENSG00000164181	Transcript	ENST00000508821.1	protein_coding
rs6876335	5:60091818-60091818	C	intron_variant	MODIFIER	ELOVL7	ENSG00000164181	Transcript	ENST00000511799.1	protein_coding
rs6876335	5:60091818-60091818	C	intron_variant,NMD_transcript_variant	MODIFIER	ELOVL7	ENSG00000164181	Transcript	ENST00000514809.1	nonsense_mediated_decay
rs6449501	5:60092687-60092687	A	intron_variant	MODIFIER	ELOVL7	ENSG00000164181	Transcript	ENST00000425382.1	protein_coding
rs6449501	5:60092687-60092687	T	intron_variant	MODIFIER	ELOVL7	ENSG00000164181	Transcript	ENST00000425382.1	protein_coding
rs6449501	5:60092687-60092687	A	intron_variant	MODIFIER	ELOVL7	ENSG00000164181	Transcript	ENST00000438340.1	protein_coding
rs6449501	5:60092687-60092687	T	intron_variant	MODIFIER	ELOVL7	ENSG00000164181	Transcript	ENST00000438340.1	protein_coding
rs6449501	5:60092687-60092687	A	intron_variant	MODIFIER	ELOVL7	ENSG00000164181	Transcript	ENST00000505959.1	protein_coding
rs6449501	5:60092687-60092687	T	intron_variant	MODIFIER	ELOVL7	ENSG00000164181	Transcript	ENST00000505959.1	protein_coding
rs6449501	5:60092687-60092687	A	intron_variant	MODIFIER	ELOVL7	ENSG00000164181	Transcript	ENST00000507047.1	protein_coding
rs6449501	5:60092687-60092687	T	intron_variant	MODIFIER	ELOVL7	ENSG00000164181	Transcript	ENST00000507047.1	protein_coding
rs6449501	5:60092687-60092687	A	intron_variant	MODIFIER	ELOVL7	ENSG00000164181	Transcript	ENST00000508821.1	protein_coding
rs6449501	5:60092687-60092687	T	intron_variant	MODIFIER	ELOVL7	ENSG00000164181	Transcript	ENST00000508821.1	protein_coding
rs6449501	5:60092687-60092687	A	intron_variant	MODIFIER	ELOVL7	ENSG00000164181	Transcript	ENST00000511799.1	protein_coding
rs6449501	5:60092687-60092687	T	intron_variant	MODIFIER	ELOVL7	ENSG00000164181	Transcript	ENST00000511799.1	protein_coding
rs6449501	5:60092687-60092687	A	intron_variant,NMD_transcript_variant	MODIFIER	ELOVL7	ENSG00000164181	Transcript	ENST00000514809.1	nonsense_mediated_decay
rs6449501	5:60092687-60092687	T	intron_variant,NMD_transcript_variant	MODIFIER	ELOVL7	ENSG00000164181	Transcript	ENST00000514809.1	nonsense_mediated_decay
rs4235481	5:60093387-60093387	A	intron_variant	MODIFIER	ELOVL7	ENSG00000164181	Transcript	ENST00000425382.1	protein_coding
rs4235481	5:60093387-60093387	T	intron_variant	MODIFIER	ELOVL7	ENSG00000164181	Transcript	ENST00000425382.1	protein_coding
rs4235481	5:60093387-60093387	A	intron_variant	MODIFIER	ELOVL7	ENSG00000164181	Transcript	ENST00000438340.1	protein_coding
rs4235481	5:60093387-60093387	T	intron_variant	MODIFIER	ELOVL7	ENSG00000164181	Transcript	ENST00000438340.1	protein_coding
rs4235481	5:60093387-60093387	A	intron_variant	MODIFIER	ELOVL7	ENSG00000164181	Transcript	ENST00000505959.1	protein_coding
rs4235481	5:60093387-60093387	T	intron_variant	MODIFIER	ELOVL7	ENSG00000164181	Transcript	ENST00000505959.1	protein_coding
rs4235481	5:60093387-60093387	A	intron_variant	MODIFIER	ELOVL7	ENSG00000164181	Transcript	ENST00000507047.1	protein_coding
rs4235481	5:60093387-60093387	T	intron_variant	MODIFIER	ELOVL7	ENSG00000164181	Transcript	ENST00000507047.1	protein_coding
rs4235481	5:60093387-60093387	A	intron_variant	MODIFIER	ELOVL7	ENSG00000164181	Transcript	ENST00000508821.1	protein_coding
rs4235481	5:60093387-60093387	T	intron_variant	MODIFIER	ELOVL7	ENSG00000164181	Transcript	ENST00000508821.1	protein_coding
rs4235481	5:60093387-60093387	A	intron_variant	MODIFIER	ELOVL7	ENSG00000164181	Transcript	ENST00000511799.1	protein_coding
rs4235481	5:60093387-60093387	T	intron_variant	MODIFIER	ELOVL7	ENSG00000164181	Transcript	ENST00000511799.1	protein_coding
rs4235481	5:60093387-60093387	A	intron_variant,NMD_transcript_variant	MODIFIER	ELOVL7	ENSG00000164181	Transcript	ENST00000514809.1	nonsense_mediated_decay
rs4235481	5:60093387-60093387	T	intron_variant,NMD_transcript_variant	MODIFIER	ELOVL7	ENSG00000164181	Transcript	ENST00000514809.1	nonsense_mediated_decay
rs4235482	5:60093612-60093612	G	intron_variant	MODIFIER	ELOVL7	ENSG00000164181	Transcript	ENST00000425382.1	protein_coding
rs4235482	5:60093612-60093612	G	intron_variant	MODIFIER	ELOVL7	ENSG00000164181	Transcript	ENST00000438340.1	protein_coding
rs4235482	5:60093612-60093612	G	intron_variant	MODIFIER	ELOVL7	ENSG00000164181	Transcript	ENST00000505959.1	protein_coding
rs4235482	5:60093612-60093612	G	intron_variant	MODIFIER	ELOVL7	ENSG00000164181	Transcript	ENST00000507047.1	protein_coding
rs4235482	5:60093612-60093612	G	intron_variant	MODIFIER	ELOVL7	ENSG00000164181	Transcript	ENST00000508821.1	protein_coding
rs4235482	5:60093612-60093612	G	intron_variant	MODIFIER	ELOVL7	ENSG00000164181	Transcript	ENST00000511799.1	protein_coding
rs4235482	5:60093612-60093612	G	intron_variant,NMD_transcript_variant	MODIFIER	ELOVL7	ENSG00000164181	Transcript	ENST00000514809.1	nonsense_mediated_decay
rs57468227	5:60095004-60095004	C	intron_variant	MODIFIER	ELOVL7	ENSG00000164181	Transcript	ENST00000425382.1	protein_coding
rs57468227	5:60095004-60095004	C	intron_variant	MODIFIER	ELOVL7	ENSG00000164181	Transcript	ENST00000438340.1	protein_coding
rs57468227	5:60095004-60095004	C	splice_region_variant,intron_variant	LOW	ELOVL7	ENSG00000164181	Transcript	ENST00000505959.1	protein_coding
rs57468227	5:60095004-60095004	C	splice_region_variant,intron_variant	LOW	ELOVL7	ENSG00000164181	Transcript	ENST00000507047.1	protein_coding
rs57468227	5:60095004-60095004	C	splice_region_variant,intron_variant	LOW	ELOVL7	ENSG00000164181	Transcript	ENST00000508821.1	protein_coding
rs57468227	5:60095004-60095004	C	splice_region_variant,intron_variant	LOW	ELOVL7	ENSG00000164181	Transcript	ENST00000511799.1	protein_coding
rs57468227	5:60095004-60095004	C	intron_variant,NMD_transcript_variant	MODIFIER	ELOVL7	ENSG00000164181	Transcript	ENST00000514809.1	nonsense_mediated_decay
rs6449503	5:60095272-60095272	A	intron_variant	MODIFIER	ELOVL7	ENSG00000164181	Transcript	ENST00000425382.1	protein_coding
rs6449503	5:60095272-60095272	A	intron_variant	MODIFIER	ELOVL7	ENSG00000164181	Transcript	ENST00000438340.1	protein_coding
rs6449503	5:60095272-60095272	A	intron_variant	MODIFIER	ELOVL7	ENSG00000164181	Transcript	ENST00000505959.1	protein_coding
rs6449503	5:60095272-60095272	A	intron_variant	MODIFIER	ELOVL7	ENSG00000164181	Transcript	ENST00000507047.1	protein_coding
rs6449503	5:60095272-60095272	A	intron_variant	MODIFIER	ELOVL7	ENSG00000164181	Transcript	ENST00000508821.1	protein_coding
rs6449503	5:60095272-60095272	A	intron_variant	MODIFIER	ELOVL7	ENSG00000164181	Transcript	ENST00000511799.1	protein_coding
rs6449503	5:60095272-60095272	A	intron_variant,NMD_transcript_variant	MODIFIER	ELOVL7	ENSG00000164181	Transcript	ENST00000514809.1	nonsense_mediated_decay
rs4482855	5:60096497-60096497	A	intron_variant	MODIFIER	ELOVL7	ENSG00000164181	Transcript	ENST00000425382.1	protein_coding
rs4482855	5:60096497-60096497	C	intron_variant	MODIFIER	ELOVL7	ENSG00000164181	Transcript	ENST00000425382.1	protein_coding
rs4482855	5:60096497-60096497	A	intron_variant	MODIFIER	ELOVL7	ENSG00000164181	Transcript	ENST00000438340.1	protein_coding
rs4482855	5:60096497-60096497	C	intron_variant	MODIFIER	ELOVL7	ENSG00000164181	Transcript	ENST00000438340.1	protein_coding
rs4482855	5:60096497-60096497	A	intron_variant	MODIFIER	ELOVL7	ENSG00000164181	Transcript	ENST00000505959.1	protein_coding
rs4482855	5:60096497-60096497	C	intron_variant	MODIFIER	ELOVL7	ENSG00000164181	Transcript	ENST00000505959.1	protein_coding
rs4482855	5:60096497-60096497	A	intron_variant	MODIFIER	ELOVL7	ENSG00000164181	Transcript	ENST00000507047.1	protein_coding
rs4482855	5:60096497-60096497	C	intron_variant	MODIFIER	ELOVL7	ENSG00000164181	Transcript	ENST00000507047.1	protein_coding
rs4482855	5:60096497-60096497	A	intron_variant	MODIFIER	ELOVL7	ENSG00000164181	Transcript	ENST00000508821.1	protein_coding
rs4482855	5:60096497-60096497	C	intron_variant	MODIFIER	ELOVL7	ENSG00000164181	Transcript	ENST00000508821.1	protein_coding
rs4482855	5:60096497-60096497	A	intron_variant	MODIFIER	ELOVL7	ENSG00000164181	Transcript	ENST00000511799.1	protein_coding
rs4482855	5:60096497-60096497	C	intron_variant	MODIFIER	ELOVL7	ENSG00000164181	Transcript	ENST00000511799.1	protein_coding
rs4482855	5:60096497-60096497	A	intron_variant,NMD_transcript_variant	MODIFIER	ELOVL7	ENSG00000164181	Transcript	ENST00000514809.1	nonsense_mediated_decay
rs4482855	5:60096497-60096497	C	intron_variant,NMD_transcript_variant	MODIFIER	ELOVL7	ENSG00000164181	Transcript	ENST00000514809.1	nonsense_mediated_decay
rs4700393	5:60098267-60098267	G	intron_variant	MODIFIER	ELOVL7	ENSG00000164181	Transcript	ENST00000425382.1	protein_coding
rs4700393	5:60098267-60098267	G	intron_variant	MODIFIER	ELOVL7	ENSG00000164181	Transcript	ENST00000438340.1	protein_coding
rs4700393	5:60098267-60098267	G	intron_variant	MODIFIER	ELOVL7	ENSG00000164181	Transcript	ENST00000505959.1	protein_coding
rs4700393	5:60098267-60098267	G	intron_variant	MODIFIER	ELOVL7	ENSG00000164181	Transcript	ENST00000507047.1	protein_coding
rs4700393	5:60098267-60098267	G	intron_variant	MODIFIER	ELOVL7	ENSG00000164181	Transcript	ENST00000508821.1	protein_coding
rs4700393	5:60098267-60098267	G	intron_variant	MODIFIER	ELOVL7	ENSG00000164181	Transcript	ENST00000511799.1	protein_coding
rs4700393	5:60098267-60098267	G	intron_variant,NMD_transcript_variant	MODIFIER	ELOVL7	ENSG00000164181	Transcript	ENST00000514809.1	nonsense_mediated_decay
rs10077663	5:60103492-60103492	G	intron_variant	MODIFIER	ELOVL7	ENSG00000164181	Transcript	ENST00000425382.1	protein_coding
rs10077663	5:60103492-60103492	G	intron_variant	MODIFIER	ELOVL7	ENSG00000164181	Transcript	ENST00000438340.1	protein_coding
rs10077663	5:60103492-60103492	G	intron_variant	MODIFIER	ELOVL7	ENSG00000164181	Transcript	ENST00000505959.1	protein_coding
rs10077663	5:60103492-60103492	G	intron_variant	MODIFIER	ELOVL7	ENSG00000164181	Transcript	ENST00000507047.1	protein_coding
rs10077663	5:60103492-60103492	G	intron_variant	MODIFIER	ELOVL7	ENSG00000164181	Transcript	ENST00000508821.1	protein_coding
rs10077663	5:60103492-60103492	G	intron_variant	MODIFIER	ELOVL7	ENSG00000164181	Transcript	ENST00000511799.1	protein_coding
rs10077663	5:60103492-60103492	G	intron_variant,NMD_transcript_variant	MODIFIER	ELOVL7	ENSG00000164181	Transcript	ENST00000514809.1	nonsense_mediated_decay
rs61160187	5:60111579-60111579	G	intron_variant	MODIFIER	ELOVL7	ENSG00000164181	Transcript	ENST00000425382.1	protein_coding
rs61160187	5:60111579-60111579	T	intron_variant	MODIFIER	ELOVL7	ENSG00000164181	Transcript	ENST00000425382.1	protein_coding
rs61160187	5:60111579-60111579	G	intron_variant	MODIFIER	ELOVL7	ENSG00000164181	Transcript	ENST00000438340.1	protein_coding
rs61160187	5:60111579-60111579	T	intron_variant	MODIFIER	ELOVL7	ENSG00000164181	Transcript	ENST00000438340.1	protein_coding
rs61160187	5:60111579-60111579	G	intron_variant	MODIFIER	ELOVL7	ENSG00000164181	Transcript	ENST00000505959.1	protein_coding
rs61160187	5:60111579-60111579	T	intron_variant	MODIFIER	ELOVL7	ENSG00000164181	Transcript	ENST00000505959.1	protein_coding
rs61160187	5:60111579-60111579	G	intron_variant	MODIFIER	ELOVL7	ENSG00000164181	Transcript	ENST00000507047.1	protein_coding
rs61160187	5:60111579-60111579	T	intron_variant	MODIFIER	ELOVL7	ENSG00000164181	Transcript	ENST00000507047.1	protein_coding
rs61160187	5:60111579-60111579	G	intron_variant	MODIFIER	ELOVL7	ENSG00000164181	Transcript	ENST00000508821.1	protein_coding
rs61160187	5:60111579-60111579	T	intron_variant	MODIFIER	ELOVL7	ENSG00000164181	Transcript	ENST00000508821.1	protein_coding
rs61160187	5:60111579-60111579	G	intron_variant	MODIFIER	ELOVL7	ENSG00000164181	Transcript	ENST00000511799.1	protein_coding
rs61160187	5:60111579-60111579	T	intron_variant	MODIFIER	ELOVL7	ENSG00000164181	Transcript	ENST00000511799.1	protein_coding
rs61160187	5:60111579-60111579	G	intron_variant,NMD_transcript_variant	MODIFIER	ELOVL7	ENSG00000164181	Transcript	ENST00000514809.1	nonsense_mediated_decay
rs61160187	5:60111579-60111579	T	intron_variant,NMD_transcript_variant	MODIFIER	ELOVL7	ENSG00000164181	Transcript	ENST00000514809.1	nonsense_mediated_decay
rs6893642	5:60117723-60117723	C	intron_variant	MODIFIER	ELOVL7	ENSG00000164181	Transcript	ENST00000425382.1	protein_coding
rs6893642	5:60117723-60117723	C	intron_variant	MODIFIER	ELOVL7	ENSG00000164181	Transcript	ENST00000438340.1	protein_coding
rs6893642	5:60117723-60117723	C	intron_variant	MODIFIER	ELOVL7	ENSG00000164181	Transcript	ENST00000505959.1	protein_coding
rs6893642	5:60117723-60117723	C	intron_variant	MODIFIER	ELOVL7	ENSG00000164181	Transcript	ENST00000507047.1	protein_coding
rs6893642	5:60117723-60117723	C	intron_variant	MODIFIER	ELOVL7	ENSG00000164181	Transcript	ENST00000508821.1	protein_coding
rs6893642	5:60117723-60117723	C	intron_variant	MODIFIER	ELOVL7	ENSG00000164181	Transcript	ENST00000511799.1	protein_coding
rs6893642	5:60117723-60117723	C	intron_variant,NMD_transcript_variant	MODIFIER	ELOVL7	ENSG00000164181	Transcript	ENST00000514809.1	nonsense_mediated_decay
rs1445293	5:60119737-60119737	G	intron_variant	MODIFIER	ELOVL7	ENSG00000164181	Transcript	ENST00000425382.1	protein_coding
rs1445293	5:60119737-60119737	T	intron_variant	MODIFIER	ELOVL7	ENSG00000164181	Transcript	ENST00000425382.1	protein_coding
rs1445293	5:60119737-60119737	G	intron_variant	MODIFIER	ELOVL7	ENSG00000164181	Transcript	ENST00000438340.1	protein_coding
rs1445293	5:60119737-60119737	T	intron_variant	MODIFIER	ELOVL7	ENSG00000164181	Transcript	ENST00000438340.1	protein_coding
rs1445293	5:60119737-60119737	G	intron_variant	MODIFIER	ELOVL7	ENSG00000164181	Transcript	ENST00000505959.1	protein_coding
rs1445293	5:60119737-60119737	T	intron_variant	MODIFIER	ELOVL7	ENSG00000164181	Transcript	ENST00000505959.1	protein_coding
rs1445293	5:60119737-60119737	G	intron_variant	MODIFIER	ELOVL7	ENSG00000164181	Transcript	ENST00000507047.1	protein_coding
rs1445293	5:60119737-60119737	T	intron_variant	MODIFIER	ELOVL7	ENSG00000164181	Transcript	ENST00000507047.1	protein_coding
rs1445293	5:60119737-60119737	G	intron_variant	MODIFIER	ELOVL7	ENSG00000164181	Transcript	ENST00000508821.1	protein_coding
rs1445293	5:60119737-60119737	T	intron_variant	MODIFIER	ELOVL7	ENSG00000164181	Transcript	ENST00000508821.1	protein_coding
rs1445293	5:60119737-60119737	G	intron_variant	MODIFIER	ELOVL7	ENSG00000164181	Transcript	ENST00000511799.1	protein_coding
rs1445293	5:60119737-60119737	T	intron_variant	MODIFIER	ELOVL7	ENSG00000164181	Transcript	ENST00000511799.1	protein_coding
rs1445293	5:60119737-60119737	G	intron_variant,NMD_transcript_variant	MODIFIER	ELOVL7	ENSG00000164181	Transcript	ENST00000514809.1	nonsense_mediated_decay
rs1445293	5:60119737-60119737	T	intron_variant,NMD_transcript_variant	MODIFIER	ELOVL7	ENSG00000164181	Transcript	ENST00000514809.1	nonsense_mediated_decay
rs1807017	5:60127724-60127724	C	intron_variant	MODIFIER	ELOVL7	ENSG00000164181	Transcript	ENST00000425382.1	protein_coding
rs1807017	5:60127724-60127724	C	intron_variant	MODIFIER	ELOVL7	ENSG00000164181	Transcript	ENST00000438340.1	protein_coding
rs1807017	5:60127724-60127724	C	intron_variant	MODIFIER	ELOVL7	ENSG00000164181	Transcript	ENST00000505959.1	protein_coding
rs1807017	5:60127724-60127724	C	intron_variant	MODIFIER	ELOVL7	ENSG00000164181	Transcript	ENST00000507047.1	protein_coding
rs1807017	5:60127724-60127724	C	intron_variant	MODIFIER	ELOVL7	ENSG00000164181	Transcript	ENST00000508821.1	protein_coding
rs1807017	5:60127724-60127724	C	intron_variant	MODIFIER	ELOVL7	ENSG00000164181	Transcript	ENST00000511799.1	protein_coding
rs1807017	5:60127724-60127724	C	intron_variant,NMD_transcript_variant	MODIFIER	ELOVL7	ENSG00000164181	Transcript	ENST00000514809.1	nonsense_mediated_decay
rs4700397	5:60135962-60135962	A	intron_variant	MODIFIER	ELOVL7	ENSG00000164181	Transcript	ENST00000425382.1	protein_coding
rs4700397	5:60135962-60135962	A	intron_variant	MODIFIER	ELOVL7	ENSG00000164181	Transcript	ENST00000438340.1	protein_coding
rs4700397	5:60135962-60135962	A	intron_variant	MODIFIER	ELOVL7	ENSG00000164181	Transcript	ENST00000505959.1	protein_coding
rs4700397	5:60135962-60135962	A	intron_variant	MODIFIER	ELOVL7	ENSG00000164181	Transcript	ENST00000507047.1	protein_coding
rs4700397	5:60135962-60135962	A	intron_variant	MODIFIER	ELOVL7	ENSG00000164181	Transcript	ENST00000508821.1	protein_coding
rs4700397	5:60135962-60135962	A	intron_variant	MODIFIER	ELOVL7	ENSG00000164181	Transcript	ENST00000511799.1	protein_coding
rs4700397	5:60135962-60135962	A	intron_variant,NMD_transcript_variant	MODIFIER	ELOVL7	ENSG00000164181	Transcript	ENST00000514809.1	nonsense_mediated_decay
rs4700399	5:60136454-60136454	T	intron_variant	MODIFIER	ELOVL7	ENSG00000164181	Transcript	ENST00000425382.1	protein_coding
rs4700399	5:60136454-60136454	T	intron_variant	MODIFIER	ELOVL7	ENSG00000164181	Transcript	ENST00000438340.1	protein_coding
rs4700399	5:60136454-60136454	T	intron_variant	MODIFIER	ELOVL7	ENSG00000164181	Transcript	ENST00000505959.1	protein_coding
rs4700399	5:60136454-60136454	T	intron_variant	MODIFIER	ELOVL7	ENSG00000164181	Transcript	ENST00000507047.1	protein_coding
rs4700399	5:60136454-60136454	T	intron_variant	MODIFIER	ELOVL7	ENSG00000164181	Transcript	ENST00000508821.1	protein_coding
rs4700399	5:60136454-60136454	T	intron_variant	MODIFIER	ELOVL7	ENSG00000164181	Transcript	ENST00000511799.1	protein_coding
rs4700399	5:60136454-60136454	T	intron_variant,NMD_transcript_variant	MODIFIER	ELOVL7	ENSG00000164181	Transcript	ENST00000514809.1	nonsense_mediated_decay
rs34741733	5:60139548-60139548	T	intron_variant	MODIFIER	ELOVL7	ENSG00000164181	Transcript	ENST00000425382.1	protein_coding
rs34741733	5:60139548-60139548	T	intron_variant	MODIFIER	ELOVL7	ENSG00000164181	Transcript	ENST00000438340.1	protein_coding
rs34741733	5:60139548-60139548	T	intron_variant	MODIFIER	ELOVL7	ENSG00000164181	Transcript	ENST00000505959.1	protein_coding
rs34741733	5:60139548-60139548	T	intron_variant	MODIFIER	ELOVL7	ENSG00000164181	Transcript	ENST00000507047.1	protein_coding
rs34741733	5:60139548-60139548	T	intron_variant	MODIFIER	ELOVL7	ENSG00000164181	Transcript	ENST00000508821.1	protein_coding
rs34741733	5:60139548-60139548	T	upstream_gene_variant	MODIFIER	ELOVL7	ENSG00000164181	Transcript	ENST00000511799.1	protein_coding
rs34741733	5:60139548-60139548	T	intron_variant,NMD_transcript_variant	MODIFIER	ELOVL7	ENSG00000164181	Transcript	ENST00000514809.1	nonsense_mediated_decay
rs11740632	5:60141245-60141245	A	upstream_gene_variant	MODIFIER	ELOVL7	ENSG00000164181	Transcript	ENST00000425382.1	protein_coding
rs11740632	5:60141245-60141245	A	upstream_gene_variant	MODIFIER	ELOVL7	ENSG00000164181	Transcript	ENST00000438340.1	protein_coding
rs11740632	5:60141245-60141245	A	upstream_gene_variant	MODIFIER	ELOVL7	ENSG00000164181	Transcript	ENST00000505959.1	protein_coding
rs11740632	5:60141245-60141245	A	upstream_gene_variant	MODIFIER	ELOVL7	ENSG00000164181	Transcript	ENST00000507047.1	protein_coding
rs11740632	5:60141245-60141245	A	upstream_gene_variant	MODIFIER	ELOVL7	ENSG00000164181	Transcript	ENST00000508821.1	protein_coding
rs11740632	5:60141245-60141245	A	upstream_gene_variant	MODIFIER	ELOVL7	ENSG00000164181	Transcript	ENST00000511799.1	protein_coding
rs11740632	5:60141245-60141245	A	upstream_gene_variant	MODIFIER	ELOVL7	ENSG00000164181	Transcript	ENST00000514809.1	nonsense_mediated_decay
rs67555188	5:60143228-60143228	A	upstream_gene_variant	MODIFIER	ELOVL7	ENSG00000164181	Transcript	ENST00000425382.1	protein_coding
rs67555188	5:60143228-60143228	G	upstream_gene_variant	MODIFIER	ELOVL7	ENSG00000164181	Transcript	ENST00000425382.1	protein_coding
rs67555188	5:60143228-60143228	A	upstream_gene_variant	MODIFIER	ELOVL7	ENSG00000164181	Transcript	ENST00000438340.1	protein_coding
rs67555188	5:60143228-60143228	G	upstream_gene_variant	MODIFIER	ELOVL7	ENSG00000164181	Transcript	ENST00000438340.1	protein_coding
rs67555188	5:60143228-60143228	A	upstream_gene_variant	MODIFIER	ELOVL7	ENSG00000164181	Transcript	ENST00000505959.1	protein_coding
rs67555188	5:60143228-60143228	G	upstream_gene_variant	MODIFIER	ELOVL7	ENSG00000164181	Transcript	ENST00000505959.1	protein_coding
rs67555188	5:60143228-60143228	A	upstream_gene_variant	MODIFIER	ELOVL7	ENSG00000164181	Transcript	ENST00000507047.1	protein_coding
rs67555188	5:60143228-60143228	G	upstream_gene_variant	MODIFIER	ELOVL7	ENSG00000164181	Transcript	ENST00000507047.1	protein_coding
rs67555188	5:60143228-60143228	A	upstream_gene_variant	MODIFIER	ELOVL7	ENSG00000164181	Transcript	ENST00000508821.1	protein_coding
rs67555188	5:60143228-60143228	G	upstream_gene_variant	MODIFIER	ELOVL7	ENSG00000164181	Transcript	ENST00000508821.1	protein_coding
rs67555188	5:60143228-60143228	A	upstream_gene_variant	MODIFIER	ELOVL7	ENSG00000164181	Transcript	ENST00000511799.1	protein_coding
rs67555188	5:60143228-60143228	G	upstream_gene_variant	MODIFIER	ELOVL7	ENSG00000164181	Transcript	ENST00000511799.1	protein_coding
rs67555188	5:60143228-60143228	A	upstream_gene_variant	MODIFIER	ELOVL7	ENSG00000164181	Transcript	ENST00000514809.1	nonsense_mediated_decay
rs67555188	5:60143228-60143228	G	upstream_gene_variant	MODIFIER	ELOVL7	ENSG00000164181	Transcript	ENST00000514809.1	nonsense_mediated_decay
rs67858932	5:60143251-60143251	G	upstream_gene_variant	MODIFIER	ELOVL7	ENSG00000164181	Transcript	ENST00000425382.1	protein_coding
rs67858932	5:60143251-60143251	T	upstream_gene_variant	MODIFIER	ELOVL7	ENSG00000164181	Transcript	ENST00000425382.1	protein_coding
rs67858932	5:60143251-60143251	G	upstream_gene_variant	MODIFIER	ELOVL7	ENSG00000164181	Transcript	ENST00000438340.1	protein_coding
rs67858932	5:60143251-60143251	T	upstream_gene_variant	MODIFIER	ELOVL7	ENSG00000164181	Transcript	ENST00000438340.1	protein_coding
rs67858932	5:60143251-60143251	G	upstream_gene_variant	MODIFIER	ELOVL7	ENSG00000164181	Transcript	ENST00000505959.1	protein_coding
rs67858932	5:60143251-60143251	T	upstream_gene_variant	MODIFIER	ELOVL7	ENSG00000164181	Transcript	ENST00000505959.1	protein_coding
rs67858932	5:60143251-60143251	G	upstream_gene_variant	MODIFIER	ELOVL7	ENSG00000164181	Transcript	ENST00000507047.1	protein_coding
rs67858932	5:60143251-60143251	T	upstream_gene_variant	MODIFIER	ELOVL7	ENSG00000164181	Transcript	ENST00000507047.1	protein_coding
rs67858932	5:60143251-60143251	G	upstream_gene_variant	MODIFIER	ELOVL7	ENSG00000164181	Transcript	ENST00000508821.1	protein_coding
rs67858932	5:60143251-60143251	T	upstream_gene_variant	MODIFIER	ELOVL7	ENSG00000164181	Transcript	ENST00000508821.1	protein_coding
rs67858932	5:60143251-60143251	G	upstream_gene_variant	MODIFIER	ELOVL7	ENSG00000164181	Transcript	ENST00000511799.1	protein_coding
rs67858932	5:60143251-60143251	T	upstream_gene_variant	MODIFIER	ELOVL7	ENSG00000164181	Transcript	ENST00000511799.1	protein_coding
rs67858932	5:60143251-60143251	G	upstream_gene_variant	MODIFIER	ELOVL7	ENSG00000164181	Transcript	ENST00000514809.1	nonsense_mediated_decay
rs67858932	5:60143251-60143251	T	upstream_gene_variant	MODIFIER	ELOVL7	ENSG00000164181	Transcript	ENST00000514809.1	nonsense_mediated_decay
rs5011271	6:46142439-46142439	A	upstream_gene_variant	MODIFIER	ENPP5	ENSG00000112796	Transcript	ENST00000230565.3	protein_coding
rs5011271	6:46142439-46142439	C	upstream_gene_variant	MODIFIER	ENPP5	ENSG00000112796	Transcript	ENST00000230565.3	protein_coding
rs5011271	6:46142439-46142439	A	upstream_gene_variant	MODIFIER	ENPP5	ENSG00000112796	Transcript	ENST00000371383.2	protein_coding
rs5011271	6:46142439-46142439	C	upstream_gene_variant	MODIFIER	ENPP5	ENSG00000112796	Transcript	ENST00000371383.2	protein_coding
rs5751039	22:41484927-41484927	A	upstream_gene_variant	MODIFIER	EP300	ENSG00000100393	Transcript	ENST00000263253.7	protein_coding
rs5751039	22:41484927-41484927	C	upstream_gene_variant	MODIFIER	EP300	ENSG00000100393	Transcript	ENST00000263253.7	protein_coding
rs5751039	22:41484927-41484927	T	upstream_gene_variant	MODIFIER	EP300	ENSG00000100393	Transcript	ENST00000263253.7	protein_coding
rs4822002	22:41487344-41487344	A	upstream_gene_variant	MODIFIER	EP300	ENSG00000100393	Transcript	ENST00000263253.7	protein_coding
rs2267424	22:41489526-41489526	A	intron_variant	MODIFIER	EP300	ENSG00000100393	Transcript	ENST00000263253.7	protein_coding
rs766314	22:41490680-41490680	C	intron_variant	MODIFIER	EP300	ENSG00000100393	Transcript	ENST00000263253.7	protein_coding
rs5751040	22:41491276-41491276	C	intron_variant	MODIFIER	EP300	ENSG00000100393	Transcript	ENST00000263253.7	protein_coding
rs9607772	22:41492653-41492653	A	intron_variant	MODIFIER	EP300	ENSG00000100393	Transcript	ENST00000263253.7	protein_coding
rs9607772	22:41492653-41492653	C	intron_variant	MODIFIER	EP300	ENSG00000100393	Transcript	ENST00000263253.7	protein_coding
rs9607772	22:41492653-41492653	T	intron_variant	MODIFIER	EP300	ENSG00000100393	Transcript	ENST00000263253.7	protein_coding
rs738628	22:41493474-41493474	T	intron_variant	MODIFIER	EP300	ENSG00000100393	Transcript	ENST00000263253.7	protein_coding
rs2899344	22:41494468-41494468	T	intron_variant	MODIFIER	EP300	ENSG00000100393	Transcript	ENST00000263253.7	protein_coding
rs5751042	22:41495329-41495329	A	intron_variant	MODIFIER	EP300	ENSG00000100393	Transcript	ENST00000263253.7	protein_coding
rs5995993	22:41495707-41495707	A	intron_variant	MODIFIER	EP300	ENSG00000100393	Transcript	ENST00000263253.7	protein_coding
rs5995993	22:41495707-41495707	G	intron_variant	MODIFIER	EP300	ENSG00000100393	Transcript	ENST00000263253.7	protein_coding
rs5758228	22:41497234-41497234	G	intron_variant	MODIFIER	EP300	ENSG00000100393	Transcript	ENST00000263253.7	protein_coding
rs2024717	22:41497785-41497785	T	intron_variant	MODIFIER	EP300	ENSG00000100393	Transcript	ENST00000263253.7	protein_coding
rs2267425	22:41501653-41501653	A	intron_variant	MODIFIER	EP300	ENSG00000100393	Transcript	ENST00000263253.7	protein_coding
rs2267425	22:41501653-41501653	C	intron_variant	MODIFIER	EP300	ENSG00000100393	Transcript	ENST00000263253.7	protein_coding
rs2267425	22:41501653-41501653	T	intron_variant	MODIFIER	EP300	ENSG00000100393	Transcript	ENST00000263253.7	protein_coding
rs4822004	22:41502825-41502825	A	intron_variant	MODIFIER	EP300	ENSG00000100393	Transcript	ENST00000263253.7	protein_coding
rs4822004	22:41502825-41502825	G	intron_variant	MODIFIER	EP300	ENSG00000100393	Transcript	ENST00000263253.7	protein_coding
rs5758231	22:41504049-41504049	A	intron_variant	MODIFIER	EP300	ENSG00000100393	Transcript	ENST00000263253.7	protein_coding
rs5758231	22:41504049-41504049	G	intron_variant	MODIFIER	EP300	ENSG00000100393	Transcript	ENST00000263253.7	protein_coding
rs9611497	22:41507400-41507400	G	intron_variant	MODIFIER	EP300	ENSG00000100393	Transcript	ENST00000263253.7	protein_coding
rs5995996	22:41508393-41508393	A	intron_variant	MODIFIER	EP300	ENSG00000100393	Transcript	ENST00000263253.7	protein_coding
rs5995996	22:41508393-41508393	C	intron_variant	MODIFIER	EP300	ENSG00000100393	Transcript	ENST00000263253.7	protein_coding
rs5995996	22:41508393-41508393	G	intron_variant	MODIFIER	EP300	ENSG00000100393	Transcript	ENST00000263253.7	protein_coding
rs6002262	22:41509642-41509642	A	intron_variant	MODIFIER	EP300	ENSG00000100393	Transcript	ENST00000263253.7	protein_coding
rs6002262	22:41509642-41509642	G	intron_variant	MODIFIER	EP300	ENSG00000100393	Transcript	ENST00000263253.7	protein_coding
rs738629	22:41510179-41510179	C	intron_variant	MODIFIER	EP300	ENSG00000100393	Transcript	ENST00000263253.7	protein_coding
rs738629	22:41510179-41510179	T	intron_variant	MODIFIER	EP300	ENSG00000100393	Transcript	ENST00000263253.7	protein_coding
rs738630	22:41511171-41511171	C	intron_variant	MODIFIER	EP300	ENSG00000100393	Transcript	ENST00000263253.7	protein_coding
rs738631	22:41511176-41511176	A	intron_variant	MODIFIER	EP300	ENSG00000100393	Transcript	ENST00000263253.7	protein_coding
rs2064558	22:41512609-41512609	A	intron_variant	MODIFIER	EP300	ENSG00000100393	Transcript	ENST00000263253.7	protein_coding
rs2064558	22:41512609-41512609	T	intron_variant	MODIFIER	EP300	ENSG00000100393	Transcript	ENST00000263253.7	protein_coding
rs2144342	22:41513094-41513094	T	intron_variant	MODIFIER	EP300	ENSG00000100393	Transcript	ENST00000263253.7	protein_coding
rs4822005	22:41514155-41514155	A	intron_variant	MODIFIER	EP300	ENSG00000100393	Transcript	ENST00000263253.7	protein_coding
rs5758237	22:41515744-41515744	A	intron_variant	MODIFIER	EP300	ENSG00000100393	Transcript	ENST00000263253.7	protein_coding
rs5758237	22:41515744-41515744	C	intron_variant	MODIFIER	EP300	ENSG00000100393	Transcript	ENST00000263253.7	protein_coding
rs5758237	22:41515744-41515744	G	intron_variant	MODIFIER	EP300	ENSG00000100393	Transcript	ENST00000263253.7	protein_coding
rs5758238	22:41519308-41519308	A	intron_variant	MODIFIER	EP300	ENSG00000100393	Transcript	ENST00000263253.7	protein_coding
rs4822006	22:41519362-41519362	C	intron_variant	MODIFIER	EP300	ENSG00000100393	Transcript	ENST00000263253.7	protein_coding
rs5758240	22:41521717-41521717	C	intron_variant	MODIFIER	EP300	ENSG00000100393	Transcript	ENST00000263253.7	protein_coding
rs5758240	22:41521717-41521717	G	intron_variant	MODIFIER	EP300	ENSG00000100393	Transcript	ENST00000263253.7	protein_coding
rs738632	22:41523937-41523937	G	intron_variant	MODIFIER	EP300	ENSG00000100393	Transcript	ENST00000263253.7	protein_coding
rs4822007	22:41532934-41532934	C	intron_variant	MODIFIER	EP300	ENSG00000100393	Transcript	ENST00000263253.7	protein_coding
rs4822007	22:41532934-41532934	G	intron_variant	MODIFIER	EP300	ENSG00000100393	Transcript	ENST00000263253.7	protein_coding
rs4822010	22:41539424-41539424	C	intron_variant	MODIFIER	EP300	ENSG00000100393	Transcript	ENST00000263253.7	protein_coding
rs4822010	22:41539424-41539424	G	intron_variant	MODIFIER	EP300	ENSG00000100393	Transcript	ENST00000263253.7	protein_coding
rs1569858	22:41541024-41541024	C	intron_variant	MODIFIER	EP300	ENSG00000100393	Transcript	ENST00000263253.7	protein_coding
rs1569858	22:41541024-41541024	G	intron_variant	MODIFIER	EP300	ENSG00000100393	Transcript	ENST00000263253.7	protein_coding
rs1569858	22:41541024-41541024	T	intron_variant	MODIFIER	EP300	ENSG00000100393	Transcript	ENST00000263253.7	protein_coding
rs2413637	22:41541527-41541527	C	intron_variant	MODIFIER	EP300	ENSG00000100393	Transcript	ENST00000263253.7	protein_coding
rs5751053	22:41547416-41547416	G	intron_variant	MODIFIER	EP300	ENSG00000100393	Transcript	ENST00000263253.7	protein_coding
rs6002268	22:41549009-41549009	C	intron_variant	MODIFIER	EP300	ENSG00000100393	Transcript	ENST00000263253.7	protein_coding
rs4820431	22:41549921-41549921	C	intron_variant	MODIFIER	EP300	ENSG00000100393	Transcript	ENST00000263253.7	protein_coding
rs4822011	22:41550954-41550954	T	intron_variant	MODIFIER	EP300	ENSG00000100393	Transcript	ENST00000263253.7	protein_coding
rs20552	22:41551039-41551039	A	synonymous_variant	LOW	EP300	ENSG00000100393	Transcript	ENST00000263253.7	protein_coding
rs1033611	22:41558232-41558232	G	intron_variant	MODIFIER	EP300	ENSG00000100393	Transcript	ENST00000263253.7	protein_coding
rs9607779	22:41566823-41566823	G	intron_variant	MODIFIER	EP300	ENSG00000100393	Transcript	ENST00000263253.7	protein_coding
rs5751060	22:41567722-41567722	T	intron_variant	MODIFIER	EP300	ENSG00000100393	Transcript	ENST00000263253.7	protein_coding
rs2076577	22:41568480-41568480	C	intron_variant	MODIFIER	EP300	ENSG00000100393	Transcript	ENST00000263253.7	protein_coding
rs2076581	22:41570071-41570071	A	intron_variant	MODIFIER	EP300	ENSG00000100393	Transcript	ENST00000263253.7	protein_coding
rs2076581	22:41570071-41570071	C	intron_variant	MODIFIER	EP300	ENSG00000100393	Transcript	ENST00000263253.7	protein_coding
rs136394	22:41578065-41578065	G	downstream_gene_variant	MODIFIER	EP300	ENSG00000100393	Transcript	ENST00000263253.7	protein_coding
rs4408817	22:41580713-41580713	A	downstream_gene_variant	MODIFIER	EP300	ENSG00000100393	Transcript	ENST00000263253.7	protein_coding
rs4408817	22:41580713-41580713	T	downstream_gene_variant	MODIFIER	EP300	ENSG00000100393	Transcript	ENST00000263253.7	protein_coding
rs2985329	1:29333962-29333962	C	intron_variant	MODIFIER	EPB41	ENSG00000159023	Transcript	ENST00000343067.4	protein_coding
rs2985329	1:29333962-29333962	C	intron_variant	MODIFIER	EPB41	ENSG00000159023	Transcript	ENST00000347529.3	protein_coding
rs2985329	1:29333962-29333962	C	intron_variant	MODIFIER	EPB41	ENSG00000159023	Transcript	ENST00000349460.4	protein_coding
rs2985329	1:29333962-29333962	C	intron_variant	MODIFIER	EPB41	ENSG00000159023	Transcript	ENST00000356093.2	protein_coding
rs2985329	1:29333962-29333962	C	intron_variant	MODIFIER	EPB41	ENSG00000159023	Transcript	ENST00000373797.1	protein_coding
rs2985329	1:29333962-29333962	C	intron_variant	MODIFIER	EPB41	ENSG00000159023	Transcript	ENST00000373798.1	protein_coding
rs2985329	1:29333962-29333962	C	intron_variant	MODIFIER	EPB41	ENSG00000159023	Transcript	ENST00000373800.3	protein_coding
rs2985329	1:29333962-29333962	C	intron_variant	MODIFIER	EPB41	ENSG00000159023	Transcript	ENST00000398863.2	protein_coding
rs2985330	1:29335039-29335039	A	intron_variant	MODIFIER	EPB41	ENSG00000159023	Transcript	ENST00000343067.4	protein_coding
rs2985330	1:29335039-29335039	A	intron_variant	MODIFIER	EPB41	ENSG00000159023	Transcript	ENST00000347529.3	protein_coding
rs2985330	1:29335039-29335039	A	intron_variant	MODIFIER	EPB41	ENSG00000159023	Transcript	ENST00000349460.4	protein_coding
rs2985330	1:29335039-29335039	A	intron_variant	MODIFIER	EPB41	ENSG00000159023	Transcript	ENST00000356093.2	protein_coding
rs2985330	1:29335039-29335039	A	intron_variant	MODIFIER	EPB41	ENSG00000159023	Transcript	ENST00000373797.1	protein_coding
rs2985330	1:29335039-29335039	A	intron_variant	MODIFIER	EPB41	ENSG00000159023	Transcript	ENST00000373798.1	protein_coding
rs2985330	1:29335039-29335039	A	intron_variant	MODIFIER	EPB41	ENSG00000159023	Transcript	ENST00000373800.3	protein_coding
rs2985330	1:29335039-29335039	A	intron_variant	MODIFIER	EPB41	ENSG00000159023	Transcript	ENST00000398863.2	protein_coding
rs2253958	1:29338797-29338797	A	intron_variant	MODIFIER	EPB41	ENSG00000159023	Transcript	ENST00000343067.4	protein_coding
rs2253958	1:29338797-29338797	A	intron_variant	MODIFIER	EPB41	ENSG00000159023	Transcript	ENST00000347529.3	protein_coding
rs2253958	1:29338797-29338797	A	intron_variant	MODIFIER	EPB41	ENSG00000159023	Transcript	ENST00000349460.4	protein_coding
rs2253958	1:29338797-29338797	A	intron_variant	MODIFIER	EPB41	ENSG00000159023	Transcript	ENST00000356093.2	protein_coding
rs2253958	1:29338797-29338797	A	intron_variant	MODIFIER	EPB41	ENSG00000159023	Transcript	ENST00000373797.1	protein_coding
rs2253958	1:29338797-29338797	A	intron_variant	MODIFIER	EPB41	ENSG00000159023	Transcript	ENST00000373798.1	protein_coding
rs2253958	1:29338797-29338797	A	intron_variant	MODIFIER	EPB41	ENSG00000159023	Transcript	ENST00000373800.3	protein_coding
rs2253958	1:29338797-29338797	A	intron_variant	MODIFIER	EPB41	ENSG00000159023	Transcript	ENST00000398863.2	protein_coding
rs2985332	1:29339099-29339099	G	intron_variant	MODIFIER	EPB41	ENSG00000159023	Transcript	ENST00000343067.4	protein_coding
rs2985332	1:29339099-29339099	G	intron_variant	MODIFIER	EPB41	ENSG00000159023	Transcript	ENST00000347529.3	protein_coding
rs2985332	1:29339099-29339099	G	intron_variant	MODIFIER	EPB41	ENSG00000159023	Transcript	ENST00000349460.4	protein_coding
rs2985332	1:29339099-29339099	G	intron_variant	MODIFIER	EPB41	ENSG00000159023	Transcript	ENST00000356093.2	protein_coding
rs2985332	1:29339099-29339099	G	intron_variant	MODIFIER	EPB41	ENSG00000159023	Transcript	ENST00000373797.1	protein_coding
rs2985332	1:29339099-29339099	G	intron_variant	MODIFIER	EPB41	ENSG00000159023	Transcript	ENST00000373798.1	protein_coding
rs2985332	1:29339099-29339099	G	intron_variant	MODIFIER	EPB41	ENSG00000159023	Transcript	ENST00000373800.3	protein_coding
rs2985332	1:29339099-29339099	G	intron_variant	MODIFIER	EPB41	ENSG00000159023	Transcript	ENST00000398863.2	protein_coding
rs2788886	1:29341153-29341153	C	intron_variant	MODIFIER	EPB41	ENSG00000159023	Transcript	ENST00000343067.4	protein_coding
rs2788886	1:29341153-29341153	C	intron_variant	MODIFIER	EPB41	ENSG00000159023	Transcript	ENST00000347529.3	protein_coding
rs2788886	1:29341153-29341153	C	intron_variant	MODIFIER	EPB41	ENSG00000159023	Transcript	ENST00000349460.4	protein_coding
rs2788886	1:29341153-29341153	C	intron_variant	MODIFIER	EPB41	ENSG00000159023	Transcript	ENST00000356093.2	protein_coding
rs2788886	1:29341153-29341153	C	intron_variant	MODIFIER	EPB41	ENSG00000159023	Transcript	ENST00000373797.1	protein_coding
rs2788886	1:29341153-29341153	C	intron_variant	MODIFIER	EPB41	ENSG00000159023	Transcript	ENST00000373798.1	protein_coding
rs2788886	1:29341153-29341153	C	intron_variant	MODIFIER	EPB41	ENSG00000159023	Transcript	ENST00000373800.3	protein_coding
rs2788886	1:29341153-29341153	C	intron_variant	MODIFIER	EPB41	ENSG00000159023	Transcript	ENST00000398863.2	protein_coding
rs2985335	1:29345647-29345647	A	intron_variant	MODIFIER	EPB41	ENSG00000159023	Transcript	ENST00000343067.4	protein_coding
rs2985335	1:29345647-29345647	A	intron_variant	MODIFIER	EPB41	ENSG00000159023	Transcript	ENST00000347529.3	protein_coding
rs2985335	1:29345647-29345647	A	intron_variant	MODIFIER	EPB41	ENSG00000159023	Transcript	ENST00000349460.4	protein_coding
rs2985335	1:29345647-29345647	A	intron_variant	MODIFIER	EPB41	ENSG00000159023	Transcript	ENST00000356093.2	protein_coding
rs2985335	1:29345647-29345647	A	intron_variant	MODIFIER	EPB41	ENSG00000159023	Transcript	ENST00000373797.1	protein_coding
rs2985335	1:29345647-29345647	A	intron_variant	MODIFIER	EPB41	ENSG00000159023	Transcript	ENST00000373798.1	protein_coding
rs2985335	1:29345647-29345647	A	intron_variant	MODIFIER	EPB41	ENSG00000159023	Transcript	ENST00000373800.3	protein_coding
rs2985335	1:29345647-29345647	A	intron_variant	MODIFIER	EPB41	ENSG00000159023	Transcript	ENST00000398863.2	protein_coding
rs2993713	1:29346992-29346992	T	intron_variant	MODIFIER	EPB41	ENSG00000159023	Transcript	ENST00000343067.4	protein_coding
rs2993713	1:29346992-29346992	T	intron_variant	MODIFIER	EPB41	ENSG00000159023	Transcript	ENST00000347529.3	protein_coding
rs2993713	1:29346992-29346992	T	intron_variant	MODIFIER	EPB41	ENSG00000159023	Transcript	ENST00000349460.4	protein_coding
rs2993713	1:29346992-29346992	T	intron_variant	MODIFIER	EPB41	ENSG00000159023	Transcript	ENST00000356093.2	protein_coding
rs2993713	1:29346992-29346992	T	intron_variant	MODIFIER	EPB41	ENSG00000159023	Transcript	ENST00000373797.1	protein_coding
rs2993713	1:29346992-29346992	T	intron_variant	MODIFIER	EPB41	ENSG00000159023	Transcript	ENST00000373798.1	protein_coding
rs2993713	1:29346992-29346992	T	intron_variant	MODIFIER	EPB41	ENSG00000159023	Transcript	ENST00000373800.3	protein_coding
rs2993713	1:29346992-29346992	T	intron_variant	MODIFIER	EPB41	ENSG00000159023	Transcript	ENST00000398863.2	protein_coding
rs2788890	1:29352653-29352653	C	intron_variant	MODIFIER	EPB41	ENSG00000159023	Transcript	ENST00000343067.4	protein_coding
rs2788890	1:29352653-29352653	C	intron_variant	MODIFIER	EPB41	ENSG00000159023	Transcript	ENST00000347529.3	protein_coding
rs2788890	1:29352653-29352653	C	intron_variant	MODIFIER	EPB41	ENSG00000159023	Transcript	ENST00000349460.4	protein_coding
rs2788890	1:29352653-29352653	C	intron_variant	MODIFIER	EPB41	ENSG00000159023	Transcript	ENST00000356093.2	protein_coding
rs2788890	1:29352653-29352653	C	intron_variant	MODIFIER	EPB41	ENSG00000159023	Transcript	ENST00000373797.1	protein_coding
rs2788890	1:29352653-29352653	C	intron_variant	MODIFIER	EPB41	ENSG00000159023	Transcript	ENST00000373798.1	protein_coding
rs2788890	1:29352653-29352653	C	intron_variant	MODIFIER	EPB41	ENSG00000159023	Transcript	ENST00000373800.3	protein_coding
rs2788890	1:29352653-29352653	C	intron_variant	MODIFIER	EPB41	ENSG00000159023	Transcript	ENST00000398863.2	protein_coding
rs4654385	1:29362973-29362973	G	intron_variant	MODIFIER	EPB41	ENSG00000159023	Transcript	ENST00000343067.4	protein_coding
rs4654385	1:29362973-29362973	G	intron_variant	MODIFIER	EPB41	ENSG00000159023	Transcript	ENST00000347529.3	protein_coding
rs4654385	1:29362973-29362973	G	intron_variant	MODIFIER	EPB41	ENSG00000159023	Transcript	ENST00000349460.4	protein_coding
rs4654385	1:29362973-29362973	G	intron_variant	MODIFIER	EPB41	ENSG00000159023	Transcript	ENST00000356093.2	protein_coding
rs4654385	1:29362973-29362973	G	intron_variant	MODIFIER	EPB41	ENSG00000159023	Transcript	ENST00000373797.1	protein_coding
rs4654385	1:29362973-29362973	G	intron_variant	MODIFIER	EPB41	ENSG00000159023	Transcript	ENST00000373798.1	protein_coding
rs4654385	1:29362973-29362973	G	intron_variant	MODIFIER	EPB41	ENSG00000159023	Transcript	ENST00000373800.3	protein_coding
rs4654385	1:29362973-29362973	G	intron_variant	MODIFIER	EPB41	ENSG00000159023	Transcript	ENST00000398863.2	protein_coding
rs2985342	1:29372649-29372649	A	intron_variant	MODIFIER	EPB41	ENSG00000159023	Transcript	ENST00000343067.4	protein_coding
rs2985342	1:29372649-29372649	A	intron_variant	MODIFIER	EPB41	ENSG00000159023	Transcript	ENST00000347529.3	protein_coding
rs2985342	1:29372649-29372649	A	intron_variant	MODIFIER	EPB41	ENSG00000159023	Transcript	ENST00000349460.4	protein_coding
rs2985342	1:29372649-29372649	A	intron_variant	MODIFIER	EPB41	ENSG00000159023	Transcript	ENST00000356093.2	protein_coding
rs2985342	1:29372649-29372649	A	intron_variant	MODIFIER	EPB41	ENSG00000159023	Transcript	ENST00000373797.1	protein_coding
rs2985342	1:29372649-29372649	A	intron_variant	MODIFIER	EPB41	ENSG00000159023	Transcript	ENST00000373798.1	protein_coding
rs2985342	1:29372649-29372649	A	intron_variant	MODIFIER	EPB41	ENSG00000159023	Transcript	ENST00000373800.3	protein_coding
rs2985342	1:29372649-29372649	A	intron_variant	MODIFIER	EPB41	ENSG00000159023	Transcript	ENST00000398863.2	protein_coding
rs2762683	1:29380367-29380367	A	intron_variant	MODIFIER	EPB41	ENSG00000159023	Transcript	ENST00000343067.4	protein_coding
rs2762683	1:29380367-29380367	A	intron_variant	MODIFIER	EPB41	ENSG00000159023	Transcript	ENST00000347529.3	protein_coding
rs2762683	1:29380367-29380367	A	intron_variant	MODIFIER	EPB41	ENSG00000159023	Transcript	ENST00000349460.4	protein_coding
rs2762683	1:29380367-29380367	A	intron_variant	MODIFIER	EPB41	ENSG00000159023	Transcript	ENST00000356093.2	protein_coding
rs2762683	1:29380367-29380367	A	intron_variant	MODIFIER	EPB41	ENSG00000159023	Transcript	ENST00000373797.1	protein_coding
rs2762683	1:29380367-29380367	A	intron_variant	MODIFIER	EPB41	ENSG00000159023	Transcript	ENST00000373798.1	protein_coding
rs2762683	1:29380367-29380367	A	intron_variant	MODIFIER	EPB41	ENSG00000159023	Transcript	ENST00000373800.3	protein_coding
rs2762683	1:29380367-29380367	A	intron_variant	MODIFIER	EPB41	ENSG00000159023	Transcript	ENST00000398863.2	protein_coding
rs2762683	1:29380367-29380367	A	upstream_gene_variant	MODIFIER	EPB41	ENSG00000159023	Transcript	ENST00000488277.1	processed_transcript
rs3003631	1:29381594-29381594	G	intron_variant	MODIFIER	EPB41	ENSG00000159023	Transcript	ENST00000343067.4	protein_coding
rs3003631	1:29381594-29381594	G	intron_variant	MODIFIER	EPB41	ENSG00000159023	Transcript	ENST00000347529.3	protein_coding
rs3003631	1:29381594-29381594	G	intron_variant	MODIFIER	EPB41	ENSG00000159023	Transcript	ENST00000349460.4	protein_coding
rs3003631	1:29381594-29381594	G	intron_variant	MODIFIER	EPB41	ENSG00000159023	Transcript	ENST00000356093.2	protein_coding
rs3003631	1:29381594-29381594	G	intron_variant	MODIFIER	EPB41	ENSG00000159023	Transcript	ENST00000373797.1	protein_coding
rs3003631	1:29381594-29381594	G	intron_variant	MODIFIER	EPB41	ENSG00000159023	Transcript	ENST00000373798.1	protein_coding
rs3003631	1:29381594-29381594	G	intron_variant	MODIFIER	EPB41	ENSG00000159023	Transcript	ENST00000373800.3	protein_coding
rs3003631	1:29381594-29381594	G	intron_variant	MODIFIER	EPB41	ENSG00000159023	Transcript	ENST00000398863.2	protein_coding
rs3003631	1:29381594-29381594	G	upstream_gene_variant	MODIFIER	EPB41	ENSG00000159023	Transcript	ENST00000488277.1	processed_transcript
rs9426306	1:29388414-29388414	T	intron_variant	MODIFIER	EPB41	ENSG00000159023	Transcript	ENST00000343067.4	protein_coding
rs9426306	1:29388414-29388414	T	intron_variant	MODIFIER	EPB41	ENSG00000159023	Transcript	ENST00000347529.3	protein_coding
rs9426306	1:29388414-29388414	T	intron_variant	MODIFIER	EPB41	ENSG00000159023	Transcript	ENST00000349460.4	protein_coding
rs9426306	1:29388414-29388414	T	intron_variant	MODIFIER	EPB41	ENSG00000159023	Transcript	ENST00000356093.2	protein_coding
rs9426306	1:29388414-29388414	T	intron_variant	MODIFIER	EPB41	ENSG00000159023	Transcript	ENST00000373797.1	protein_coding
rs9426306	1:29388414-29388414	T	intron_variant	MODIFIER	EPB41	ENSG00000159023	Transcript	ENST00000373798.1	protein_coding
rs9426306	1:29388414-29388414	T	intron_variant	MODIFIER	EPB41	ENSG00000159023	Transcript	ENST00000373800.3	protein_coding
rs9426306	1:29388414-29388414	T	intron_variant	MODIFIER	EPB41	ENSG00000159023	Transcript	ENST00000398863.2	protein_coding
rs9426306	1:29388414-29388414	T	intron_variant,non_coding_transcript_variant	MODIFIER	EPB41	ENSG00000159023	Transcript	ENST00000488277.1	processed_transcript
rs9426306	1:29388414-29388414	T	upstream_gene_variant	MODIFIER	EPB41	ENSG00000159023	Transcript	ENST00000490308.1	processed_transcript
rs12072831	1:29393160-29393160	G	intron_variant	MODIFIER	EPB41	ENSG00000159023	Transcript	ENST00000343067.4	protein_coding
rs12072831	1:29393160-29393160	G	intron_variant	MODIFIER	EPB41	ENSG00000159023	Transcript	ENST00000347529.3	protein_coding
rs12072831	1:29393160-29393160	G	intron_variant	MODIFIER	EPB41	ENSG00000159023	Transcript	ENST00000349460.4	protein_coding
rs12072831	1:29393160-29393160	G	intron_variant	MODIFIER	EPB41	ENSG00000159023	Transcript	ENST00000356093.2	protein_coding
rs12072831	1:29393160-29393160	G	downstream_gene_variant	MODIFIER	EPB41	ENSG00000159023	Transcript	ENST00000373797.1	protein_coding
rs12072831	1:29393160-29393160	G	intron_variant	MODIFIER	EPB41	ENSG00000159023	Transcript	ENST00000373798.1	protein_coding
rs12072831	1:29393160-29393160	G	intron_variant	MODIFIER	EPB41	ENSG00000159023	Transcript	ENST00000373800.3	protein_coding
rs12072831	1:29393160-29393160	G	intron_variant	MODIFIER	EPB41	ENSG00000159023	Transcript	ENST00000398863.2	protein_coding
rs12072831	1:29393160-29393160	G	intron_variant,non_coding_transcript_variant	MODIFIER	EPB41	ENSG00000159023	Transcript	ENST00000488277.1	processed_transcript
rs12072831	1:29393160-29393160	G	intron_variant,non_coding_transcript_variant	MODIFIER	EPB41	ENSG00000159023	Transcript	ENST00000490308.1	processed_transcript
rs10753332	1:29396218-29396218	A	intron_variant	MODIFIER	EPB41	ENSG00000159023	Transcript	ENST00000343067.4	protein_coding
rs10753332	1:29396218-29396218	C	intron_variant	MODIFIER	EPB41	ENSG00000159023	Transcript	ENST00000343067.4	protein_coding
rs10753332	1:29396218-29396218	A	intron_variant	MODIFIER	EPB41	ENSG00000159023	Transcript	ENST00000347529.3	protein_coding
rs10753332	1:29396218-29396218	C	intron_variant	MODIFIER	EPB41	ENSG00000159023	Transcript	ENST00000347529.3	protein_coding
rs10753332	1:29396218-29396218	A	intron_variant	MODIFIER	EPB41	ENSG00000159023	Transcript	ENST00000349460.4	protein_coding
rs10753332	1:29396218-29396218	C	intron_variant	MODIFIER	EPB41	ENSG00000159023	Transcript	ENST00000349460.4	protein_coding
rs10753332	1:29396218-29396218	A	intron_variant	MODIFIER	EPB41	ENSG00000159023	Transcript	ENST00000356093.2	protein_coding
rs10753332	1:29396218-29396218	C	intron_variant	MODIFIER	EPB41	ENSG00000159023	Transcript	ENST00000356093.2	protein_coding
rs10753332	1:29396218-29396218	A	downstream_gene_variant	MODIFIER	EPB41	ENSG00000159023	Transcript	ENST00000373797.1	protein_coding
rs10753332	1:29396218-29396218	C	downstream_gene_variant	MODIFIER	EPB41	ENSG00000159023	Transcript	ENST00000373797.1	protein_coding
rs10753332	1:29396218-29396218	A	intron_variant	MODIFIER	EPB41	ENSG00000159023	Transcript	ENST00000373798.1	protein_coding
rs10753332	1:29396218-29396218	C	intron_variant	MODIFIER	EPB41	ENSG00000159023	Transcript	ENST00000373798.1	protein_coding
rs10753332	1:29396218-29396218	A	intron_variant	MODIFIER	EPB41	ENSG00000159023	Transcript	ENST00000373800.3	protein_coding
rs10753332	1:29396218-29396218	C	intron_variant	MODIFIER	EPB41	ENSG00000159023	Transcript	ENST00000373800.3	protein_coding
rs10753332	1:29396218-29396218	A	intron_variant	MODIFIER	EPB41	ENSG00000159023	Transcript	ENST00000398863.2	protein_coding
rs10753332	1:29396218-29396218	C	intron_variant	MODIFIER	EPB41	ENSG00000159023	Transcript	ENST00000398863.2	protein_coding
rs10753332	1:29396218-29396218	A	intron_variant,non_coding_transcript_variant	MODIFIER	EPB41	ENSG00000159023	Transcript	ENST00000488277.1	processed_transcript
rs10753332	1:29396218-29396218	C	intron_variant,non_coding_transcript_variant	MODIFIER	EPB41	ENSG00000159023	Transcript	ENST00000488277.1	processed_transcript
rs10753332	1:29396218-29396218	A	intron_variant,non_coding_transcript_variant	MODIFIER	EPB41	ENSG00000159023	Transcript	ENST00000490308.1	processed_transcript
rs10753332	1:29396218-29396218	C	intron_variant,non_coding_transcript_variant	MODIFIER	EPB41	ENSG00000159023	Transcript	ENST00000490308.1	processed_transcript
rs2503015	1:29407230-29407230	A	intron_variant	MODIFIER	EPB41	ENSG00000159023	Transcript	ENST00000343067.4	protein_coding
rs2503015	1:29407230-29407230	A	intron_variant	MODIFIER	EPB41	ENSG00000159023	Transcript	ENST00000347529.3	protein_coding
rs2503015	1:29407230-29407230	A	intron_variant	MODIFIER	EPB41	ENSG00000159023	Transcript	ENST00000349460.4	protein_coding
rs2503015	1:29407230-29407230	A	intron_variant	MODIFIER	EPB41	ENSG00000159023	Transcript	ENST00000356093.2	protein_coding
rs2503015	1:29407230-29407230	A	intron_variant	MODIFIER	EPB41	ENSG00000159023	Transcript	ENST00000373798.1	protein_coding
rs2503015	1:29407230-29407230	A	intron_variant	MODIFIER	EPB41	ENSG00000159023	Transcript	ENST00000373800.3	protein_coding
rs2503015	1:29407230-29407230	A	intron_variant	MODIFIER	EPB41	ENSG00000159023	Transcript	ENST00000398863.2	protein_coding
rs2503015	1:29407230-29407230	A	intron_variant,non_coding_transcript_variant	MODIFIER	EPB41	ENSG00000159023	Transcript	ENST00000488277.1	processed_transcript
rs2503015	1:29407230-29407230	A	intron_variant,non_coding_transcript_variant	MODIFIER	EPB41	ENSG00000159023	Transcript	ENST00000490308.1	processed_transcript
rs6694981	1:29408145-29408145	C	intron_variant	MODIFIER	EPB41	ENSG00000159023	Transcript	ENST00000343067.4	protein_coding
rs6694981	1:29408145-29408145	C	intron_variant	MODIFIER	EPB41	ENSG00000159023	Transcript	ENST00000347529.3	protein_coding
rs6694981	1:29408145-29408145	C	intron_variant	MODIFIER	EPB41	ENSG00000159023	Transcript	ENST00000349460.4	protein_coding
rs6694981	1:29408145-29408145	C	intron_variant	MODIFIER	EPB41	ENSG00000159023	Transcript	ENST00000356093.2	protein_coding
rs6694981	1:29408145-29408145	C	intron_variant	MODIFIER	EPB41	ENSG00000159023	Transcript	ENST00000373798.1	protein_coding
rs6694981	1:29408145-29408145	C	intron_variant	MODIFIER	EPB41	ENSG00000159023	Transcript	ENST00000373800.3	protein_coding
rs6694981	1:29408145-29408145	C	intron_variant	MODIFIER	EPB41	ENSG00000159023	Transcript	ENST00000398863.2	protein_coding
rs6694981	1:29408145-29408145	C	intron_variant,non_coding_transcript_variant	MODIFIER	EPB41	ENSG00000159023	Transcript	ENST00000488277.1	processed_transcript
rs6694981	1:29408145-29408145	C	intron_variant,non_coding_transcript_variant	MODIFIER	EPB41	ENSG00000159023	Transcript	ENST00000490308.1	processed_transcript
rs1767801	1:29414108-29414108	A	intron_variant	MODIFIER	EPB41	ENSG00000159023	Transcript	ENST00000343067.4	protein_coding
rs1767801	1:29414108-29414108	A	intron_variant	MODIFIER	EPB41	ENSG00000159023	Transcript	ENST00000347529.3	protein_coding
rs1767801	1:29414108-29414108	A	intron_variant	MODIFIER	EPB41	ENSG00000159023	Transcript	ENST00000349460.4	protein_coding
rs1767801	1:29414108-29414108	A	intron_variant	MODIFIER	EPB41	ENSG00000159023	Transcript	ENST00000356093.2	protein_coding
rs1767801	1:29414108-29414108	A	intron_variant	MODIFIER	EPB41	ENSG00000159023	Transcript	ENST00000373798.1	protein_coding
rs1767801	1:29414108-29414108	A	intron_variant	MODIFIER	EPB41	ENSG00000159023	Transcript	ENST00000373800.3	protein_coding
rs1767801	1:29414108-29414108	A	intron_variant	MODIFIER	EPB41	ENSG00000159023	Transcript	ENST00000398863.2	protein_coding
rs1767801	1:29414108-29414108	A	intron_variant,non_coding_transcript_variant	MODIFIER	EPB41	ENSG00000159023	Transcript	ENST00000488277.1	processed_transcript
rs1767801	1:29414108-29414108	A	intron_variant,non_coding_transcript_variant	MODIFIER	EPB41	ENSG00000159023	Transcript	ENST00000490308.1	processed_transcript
rs1175042	1:29416028-29416028	G	intron_variant	MODIFIER	EPB41	ENSG00000159023	Transcript	ENST00000343067.4	protein_coding
rs1175042	1:29416028-29416028	T	intron_variant	MODIFIER	EPB41	ENSG00000159023	Transcript	ENST00000343067.4	protein_coding
rs1175042	1:29416028-29416028	G	intron_variant	MODIFIER	EPB41	ENSG00000159023	Transcript	ENST00000347529.3	protein_coding
rs1175042	1:29416028-29416028	T	intron_variant	MODIFIER	EPB41	ENSG00000159023	Transcript	ENST00000347529.3	protein_coding
rs1175042	1:29416028-29416028	G	intron_variant	MODIFIER	EPB41	ENSG00000159023	Transcript	ENST00000349460.4	protein_coding
rs1175042	1:29416028-29416028	T	intron_variant	MODIFIER	EPB41	ENSG00000159023	Transcript	ENST00000349460.4	protein_coding
rs1175042	1:29416028-29416028	G	intron_variant	MODIFIER	EPB41	ENSG00000159023	Transcript	ENST00000356093.2	protein_coding
rs1175042	1:29416028-29416028	T	intron_variant	MODIFIER	EPB41	ENSG00000159023	Transcript	ENST00000356093.2	protein_coding
rs1175042	1:29416028-29416028	G	intron_variant	MODIFIER	EPB41	ENSG00000159023	Transcript	ENST00000373798.1	protein_coding
rs1175042	1:29416028-29416028	T	intron_variant	MODIFIER	EPB41	ENSG00000159023	Transcript	ENST00000373798.1	protein_coding
rs1175042	1:29416028-29416028	G	intron_variant	MODIFIER	EPB41	ENSG00000159023	Transcript	ENST00000373800.3	protein_coding
rs1175042	1:29416028-29416028	T	intron_variant	MODIFIER	EPB41	ENSG00000159023	Transcript	ENST00000373800.3	protein_coding
rs1175042	1:29416028-29416028	G	intron_variant	MODIFIER	EPB41	ENSG00000159023	Transcript	ENST00000398863.2	protein_coding
rs1175042	1:29416028-29416028	T	intron_variant	MODIFIER	EPB41	ENSG00000159023	Transcript	ENST00000398863.2	protein_coding
rs1175042	1:29416028-29416028	G	intron_variant,non_coding_transcript_variant	MODIFIER	EPB41	ENSG00000159023	Transcript	ENST00000488277.1	processed_transcript
rs1175042	1:29416028-29416028	T	intron_variant,non_coding_transcript_variant	MODIFIER	EPB41	ENSG00000159023	Transcript	ENST00000488277.1	processed_transcript
rs1175042	1:29416028-29416028	G	intron_variant,non_coding_transcript_variant	MODIFIER	EPB41	ENSG00000159023	Transcript	ENST00000490308.1	processed_transcript
rs1175042	1:29416028-29416028	T	intron_variant,non_coding_transcript_variant	MODIFIER	EPB41	ENSG00000159023	Transcript	ENST00000490308.1	processed_transcript
rs2254241	1:29418033-29418033	G	intron_variant	MODIFIER	EPB41	ENSG00000159023	Transcript	ENST00000343067.4	protein_coding
rs2254241	1:29418033-29418033	G	intron_variant	MODIFIER	EPB41	ENSG00000159023	Transcript	ENST00000347529.3	protein_coding
rs2254241	1:29418033-29418033	G	intron_variant	MODIFIER	EPB41	ENSG00000159023	Transcript	ENST00000349460.4	protein_coding
rs2254241	1:29418033-29418033	G	intron_variant	MODIFIER	EPB41	ENSG00000159023	Transcript	ENST00000356093.2	protein_coding
rs2254241	1:29418033-29418033	G	intron_variant	MODIFIER	EPB41	ENSG00000159023	Transcript	ENST00000373798.1	protein_coding
rs2254241	1:29418033-29418033	G	intron_variant	MODIFIER	EPB41	ENSG00000159023	Transcript	ENST00000373800.3	protein_coding
rs2254241	1:29418033-29418033	G	intron_variant	MODIFIER	EPB41	ENSG00000159023	Transcript	ENST00000398863.2	protein_coding
rs2254241	1:29418033-29418033	G	upstream_gene_variant	MODIFIER	EPB41	ENSG00000159023	Transcript	ENST00000460378.1	processed_transcript
rs2254241	1:29418033-29418033	G	intron_variant,non_coding_transcript_variant	MODIFIER	EPB41	ENSG00000159023	Transcript	ENST00000488277.1	processed_transcript
rs2254241	1:29418033-29418033	G	intron_variant,non_coding_transcript_variant	MODIFIER	EPB41	ENSG00000159023	Transcript	ENST00000490308.1	processed_transcript
rs2452770	1:29428170-29428170	A	intron_variant	MODIFIER	EPB41	ENSG00000159023	Transcript	ENST00000343067.4	protein_coding
rs2452770	1:29428170-29428170	G	intron_variant	MODIFIER	EPB41	ENSG00000159023	Transcript	ENST00000343067.4	protein_coding
rs2452770	1:29428170-29428170	T	intron_variant	MODIFIER	EPB41	ENSG00000159023	Transcript	ENST00000343067.4	protein_coding
rs2452770	1:29428170-29428170	A	intron_variant	MODIFIER	EPB41	ENSG00000159023	Transcript	ENST00000347529.3	protein_coding
rs2452770	1:29428170-29428170	G	intron_variant	MODIFIER	EPB41	ENSG00000159023	Transcript	ENST00000347529.3	protein_coding
rs2452770	1:29428170-29428170	T	intron_variant	MODIFIER	EPB41	ENSG00000159023	Transcript	ENST00000347529.3	protein_coding
rs2452770	1:29428170-29428170	A	intron_variant	MODIFIER	EPB41	ENSG00000159023	Transcript	ENST00000349460.4	protein_coding
rs2452770	1:29428170-29428170	G	intron_variant	MODIFIER	EPB41	ENSG00000159023	Transcript	ENST00000349460.4	protein_coding
rs2452770	1:29428170-29428170	T	intron_variant	MODIFIER	EPB41	ENSG00000159023	Transcript	ENST00000349460.4	protein_coding
rs2452770	1:29428170-29428170	A	intron_variant	MODIFIER	EPB41	ENSG00000159023	Transcript	ENST00000356093.2	protein_coding
rs2452770	1:29428170-29428170	G	intron_variant	MODIFIER	EPB41	ENSG00000159023	Transcript	ENST00000356093.2	protein_coding
rs2452770	1:29428170-29428170	T	intron_variant	MODIFIER	EPB41	ENSG00000159023	Transcript	ENST00000356093.2	protein_coding
rs2452770	1:29428170-29428170	A	intron_variant	MODIFIER	EPB41	ENSG00000159023	Transcript	ENST00000373798.1	protein_coding
rs2452770	1:29428170-29428170	G	intron_variant	MODIFIER	EPB41	ENSG00000159023	Transcript	ENST00000373798.1	protein_coding
rs2452770	1:29428170-29428170	T	intron_variant	MODIFIER	EPB41	ENSG00000159023	Transcript	ENST00000373798.1	protein_coding
rs2452770	1:29428170-29428170	A	intron_variant	MODIFIER	EPB41	ENSG00000159023	Transcript	ENST00000373800.3	protein_coding
rs2452770	1:29428170-29428170	G	intron_variant	MODIFIER	EPB41	ENSG00000159023	Transcript	ENST00000373800.3	protein_coding
rs2452770	1:29428170-29428170	T	intron_variant	MODIFIER	EPB41	ENSG00000159023	Transcript	ENST00000373800.3	protein_coding
rs2452770	1:29428170-29428170	A	intron_variant	MODIFIER	EPB41	ENSG00000159023	Transcript	ENST00000398863.2	protein_coding
rs2452770	1:29428170-29428170	G	intron_variant	MODIFIER	EPB41	ENSG00000159023	Transcript	ENST00000398863.2	protein_coding
rs2452770	1:29428170-29428170	T	intron_variant	MODIFIER	EPB41	ENSG00000159023	Transcript	ENST00000398863.2	protein_coding
rs2452770	1:29428170-29428170	A	intron_variant,non_coding_transcript_variant	MODIFIER	EPB41	ENSG00000159023	Transcript	ENST00000460378.1	processed_transcript
rs2452770	1:29428170-29428170	G	intron_variant,non_coding_transcript_variant	MODIFIER	EPB41	ENSG00000159023	Transcript	ENST00000460378.1	processed_transcript
rs2452770	1:29428170-29428170	T	intron_variant,non_coding_transcript_variant	MODIFIER	EPB41	ENSG00000159023	Transcript	ENST00000460378.1	processed_transcript
rs2452770	1:29428170-29428170	A	intron_variant,non_coding_transcript_variant	MODIFIER	EPB41	ENSG00000159023	Transcript	ENST00000462032.1	processed_transcript
rs2452770	1:29428170-29428170	G	intron_variant,non_coding_transcript_variant	MODIFIER	EPB41	ENSG00000159023	Transcript	ENST00000462032.1	processed_transcript
rs2452770	1:29428170-29428170	T	intron_variant,non_coding_transcript_variant	MODIFIER	EPB41	ENSG00000159023	Transcript	ENST00000462032.1	processed_transcript
rs2452770	1:29428170-29428170	A	downstream_gene_variant	MODIFIER	EPB41	ENSG00000159023	Transcript	ENST00000488277.1	processed_transcript
rs2452770	1:29428170-29428170	G	downstream_gene_variant	MODIFIER	EPB41	ENSG00000159023	Transcript	ENST00000488277.1	processed_transcript
rs2452770	1:29428170-29428170	T	downstream_gene_variant	MODIFIER	EPB41	ENSG00000159023	Transcript	ENST00000488277.1	processed_transcript
rs2452770	1:29428170-29428170	A	intron_variant,non_coding_transcript_variant	MODIFIER	EPB41	ENSG00000159023	Transcript	ENST00000490308.1	processed_transcript
rs2452770	1:29428170-29428170	G	intron_variant,non_coding_transcript_variant	MODIFIER	EPB41	ENSG00000159023	Transcript	ENST00000490308.1	processed_transcript
rs2452770	1:29428170-29428170	T	intron_variant,non_coding_transcript_variant	MODIFIER	EPB41	ENSG00000159023	Transcript	ENST00000490308.1	processed_transcript
rs7549567	1:29434780-29434780	C	intron_variant	MODIFIER	EPB41	ENSG00000159023	Transcript	ENST00000343067.4	protein_coding
rs7549567	1:29434780-29434780	G	intron_variant	MODIFIER	EPB41	ENSG00000159023	Transcript	ENST00000343067.4	protein_coding
rs7549567	1:29434780-29434780	C	intron_variant	MODIFIER	EPB41	ENSG00000159023	Transcript	ENST00000347529.3	protein_coding
rs7549567	1:29434780-29434780	G	intron_variant	MODIFIER	EPB41	ENSG00000159023	Transcript	ENST00000347529.3	protein_coding
rs7549567	1:29434780-29434780	C	intron_variant	MODIFIER	EPB41	ENSG00000159023	Transcript	ENST00000349460.4	protein_coding
rs7549567	1:29434780-29434780	G	intron_variant	MODIFIER	EPB41	ENSG00000159023	Transcript	ENST00000349460.4	protein_coding
rs7549567	1:29434780-29434780	C	intron_variant	MODIFIER	EPB41	ENSG00000159023	Transcript	ENST00000356093.2	protein_coding
rs7549567	1:29434780-29434780	G	intron_variant	MODIFIER	EPB41	ENSG00000159023	Transcript	ENST00000356093.2	protein_coding
rs7549567	1:29434780-29434780	C	intron_variant	MODIFIER	EPB41	ENSG00000159023	Transcript	ENST00000373798.1	protein_coding
rs7549567	1:29434780-29434780	G	intron_variant	MODIFIER	EPB41	ENSG00000159023	Transcript	ENST00000373798.1	protein_coding
rs7549567	1:29434780-29434780	C	intron_variant	MODIFIER	EPB41	ENSG00000159023	Transcript	ENST00000373800.3	protein_coding
rs7549567	1:29434780-29434780	G	intron_variant	MODIFIER	EPB41	ENSG00000159023	Transcript	ENST00000373800.3	protein_coding
rs7549567	1:29434780-29434780	C	intron_variant	MODIFIER	EPB41	ENSG00000159023	Transcript	ENST00000398863.2	protein_coding
rs7549567	1:29434780-29434780	G	intron_variant	MODIFIER	EPB41	ENSG00000159023	Transcript	ENST00000398863.2	protein_coding
rs7549567	1:29434780-29434780	C	intron_variant,non_coding_transcript_variant	MODIFIER	EPB41	ENSG00000159023	Transcript	ENST00000460378.1	processed_transcript
rs7549567	1:29434780-29434780	G	intron_variant,non_coding_transcript_variant	MODIFIER	EPB41	ENSG00000159023	Transcript	ENST00000460378.1	processed_transcript
rs7549567	1:29434780-29434780	C	intron_variant,non_coding_transcript_variant	MODIFIER	EPB41	ENSG00000159023	Transcript	ENST00000462032.1	processed_transcript
rs7549567	1:29434780-29434780	G	intron_variant,non_coding_transcript_variant	MODIFIER	EPB41	ENSG00000159023	Transcript	ENST00000462032.1	processed_transcript
rs7549567	1:29434780-29434780	C	intron_variant,non_coding_transcript_variant	MODIFIER	EPB41	ENSG00000159023	Transcript	ENST00000490308.1	processed_transcript
rs7549567	1:29434780-29434780	G	intron_variant,non_coding_transcript_variant	MODIFIER	EPB41	ENSG00000159023	Transcript	ENST00000490308.1	processed_transcript
rs2503022	1:29436595-29436595	C	intron_variant	MODIFIER	EPB41	ENSG00000159023	Transcript	ENST00000343067.4	protein_coding
rs2503022	1:29436595-29436595	G	intron_variant	MODIFIER	EPB41	ENSG00000159023	Transcript	ENST00000343067.4	protein_coding
rs2503022	1:29436595-29436595	C	intron_variant	MODIFIER	EPB41	ENSG00000159023	Transcript	ENST00000347529.3	protein_coding
rs2503022	1:29436595-29436595	G	intron_variant	MODIFIER	EPB41	ENSG00000159023	Transcript	ENST00000347529.3	protein_coding
rs2503022	1:29436595-29436595	C	intron_variant	MODIFIER	EPB41	ENSG00000159023	Transcript	ENST00000349460.4	protein_coding
rs2503022	1:29436595-29436595	G	intron_variant	MODIFIER	EPB41	ENSG00000159023	Transcript	ENST00000349460.4	protein_coding
rs2503022	1:29436595-29436595	C	intron_variant	MODIFIER	EPB41	ENSG00000159023	Transcript	ENST00000356093.2	protein_coding
rs2503022	1:29436595-29436595	G	intron_variant	MODIFIER	EPB41	ENSG00000159023	Transcript	ENST00000356093.2	protein_coding
rs2503022	1:29436595-29436595	C	intron_variant	MODIFIER	EPB41	ENSG00000159023	Transcript	ENST00000373798.1	protein_coding
rs2503022	1:29436595-29436595	G	intron_variant	MODIFIER	EPB41	ENSG00000159023	Transcript	ENST00000373798.1	protein_coding
rs2503022	1:29436595-29436595	C	intron_variant	MODIFIER	EPB41	ENSG00000159023	Transcript	ENST00000373800.3	protein_coding
rs2503022	1:29436595-29436595	G	intron_variant	MODIFIER	EPB41	ENSG00000159023	Transcript	ENST00000373800.3	protein_coding
rs2503022	1:29436595-29436595	C	intron_variant	MODIFIER	EPB41	ENSG00000159023	Transcript	ENST00000398863.2	protein_coding
rs2503022	1:29436595-29436595	G	intron_variant	MODIFIER	EPB41	ENSG00000159023	Transcript	ENST00000398863.2	protein_coding
rs2503022	1:29436595-29436595	C	intron_variant,non_coding_transcript_variant	MODIFIER	EPB41	ENSG00000159023	Transcript	ENST00000460378.1	processed_transcript
rs2503022	1:29436595-29436595	G	intron_variant,non_coding_transcript_variant	MODIFIER	EPB41	ENSG00000159023	Transcript	ENST00000460378.1	processed_transcript
rs2503022	1:29436595-29436595	C	downstream_gene_variant	MODIFIER	EPB41	ENSG00000159023	Transcript	ENST00000462032.1	processed_transcript
rs2503022	1:29436595-29436595	G	downstream_gene_variant	MODIFIER	EPB41	ENSG00000159023	Transcript	ENST00000462032.1	processed_transcript
rs2503022	1:29436595-29436595	C	downstream_gene_variant	MODIFIER	EPB41	ENSG00000159023	Transcript	ENST00000490308.1	processed_transcript
rs2503022	1:29436595-29436595	G	downstream_gene_variant	MODIFIER	EPB41	ENSG00000159023	Transcript	ENST00000490308.1	processed_transcript
rs2493843	1:29436742-29436742	A	intron_variant	MODIFIER	EPB41	ENSG00000159023	Transcript	ENST00000343067.4	protein_coding
rs2493843	1:29436742-29436742	A	intron_variant	MODIFIER	EPB41	ENSG00000159023	Transcript	ENST00000347529.3	protein_coding
rs2493843	1:29436742-29436742	A	intron_variant	MODIFIER	EPB41	ENSG00000159023	Transcript	ENST00000349460.4	protein_coding
rs2493843	1:29436742-29436742	A	intron_variant	MODIFIER	EPB41	ENSG00000159023	Transcript	ENST00000356093.2	protein_coding
rs2493843	1:29436742-29436742	A	intron_variant	MODIFIER	EPB41	ENSG00000159023	Transcript	ENST00000373798.1	protein_coding
rs2493843	1:29436742-29436742	A	intron_variant	MODIFIER	EPB41	ENSG00000159023	Transcript	ENST00000373800.3	protein_coding
rs2493843	1:29436742-29436742	A	intron_variant	MODIFIER	EPB41	ENSG00000159023	Transcript	ENST00000398863.2	protein_coding
rs2493843	1:29436742-29436742	A	intron_variant,non_coding_transcript_variant	MODIFIER	EPB41	ENSG00000159023	Transcript	ENST00000460378.1	processed_transcript
rs2493843	1:29436742-29436742	A	downstream_gene_variant	MODIFIER	EPB41	ENSG00000159023	Transcript	ENST00000462032.1	processed_transcript
rs2493843	1:29436742-29436742	A	downstream_gene_variant	MODIFIER	EPB41	ENSG00000159023	Transcript	ENST00000490308.1	processed_transcript
rs2249138	1:29443723-29443723	G	3_prime_UTR_variant	MODIFIER	EPB41	ENSG00000159023	Transcript	ENST00000343067.4	protein_coding
rs2249138	1:29443723-29443723	G	downstream_gene_variant	MODIFIER	EPB41	ENSG00000159023	Transcript	ENST00000347529.3	protein_coding
rs2249138	1:29443723-29443723	G	downstream_gene_variant	MODIFIER	EPB41	ENSG00000159023	Transcript	ENST00000349460.4	protein_coding
rs2249138	1:29443723-29443723	G	3_prime_UTR_variant	MODIFIER	EPB41	ENSG00000159023	Transcript	ENST00000356093.2	protein_coding
rs2249138	1:29443723-29443723	G	3_prime_UTR_variant	MODIFIER	EPB41	ENSG00000159023	Transcript	ENST00000373798.1	protein_coding
rs2249138	1:29443723-29443723	G	downstream_gene_variant	MODIFIER	EPB41	ENSG00000159023	Transcript	ENST00000373800.3	protein_coding
rs2249138	1:29443723-29443723	G	3_prime_UTR_variant	MODIFIER	EPB41	ENSG00000159023	Transcript	ENST00000398863.2	protein_coding
rs2249138	1:29443723-29443723	G	non_coding_transcript_exon_variant	MODIFIER	EPB41	ENSG00000159023	Transcript	ENST00000460378.1	processed_transcript
rs2452788	1:29446811-29446811	G	downstream_gene_variant	MODIFIER	EPB41	ENSG00000159023	Transcript	ENST00000343067.4	protein_coding
rs2452788	1:29446811-29446811	G	downstream_gene_variant	MODIFIER	EPB41	ENSG00000159023	Transcript	ENST00000347529.3	protein_coding
rs2452788	1:29446811-29446811	G	downstream_gene_variant	MODIFIER	EPB41	ENSG00000159023	Transcript	ENST00000349460.4	protein_coding
rs2452788	1:29446811-29446811	G	downstream_gene_variant	MODIFIER	EPB41	ENSG00000159023	Transcript	ENST00000356093.2	protein_coding
rs2452788	1:29446811-29446811	G	downstream_gene_variant	MODIFIER	EPB41	ENSG00000159023	Transcript	ENST00000373798.1	protein_coding
rs2452788	1:29446811-29446811	G	downstream_gene_variant	MODIFIER	EPB41	ENSG00000159023	Transcript	ENST00000373800.3	protein_coding
rs2452788	1:29446811-29446811	G	downstream_gene_variant	MODIFIER	EPB41	ENSG00000159023	Transcript	ENST00000398863.2	protein_coding
rs2452788	1:29446811-29446811	G	downstream_gene_variant	MODIFIER	EPB41	ENSG00000159023	Transcript	ENST00000460378.1	processed_transcript
rs2452769	1:29449888-29449888	G	downstream_gene_variant	MODIFIER	EPB41	ENSG00000159023	Transcript	ENST00000343067.4	protein_coding
rs2452769	1:29449888-29449888	G	downstream_gene_variant	MODIFIER	EPB41	ENSG00000159023	Transcript	ENST00000356093.2	protein_coding
rs2452769	1:29449888-29449888	G	downstream_gene_variant	MODIFIER	EPB41	ENSG00000159023	Transcript	ENST00000373798.1	protein_coding
rs2452769	1:29449888-29449888	G	downstream_gene_variant	MODIFIER	EPB41	ENSG00000159023	Transcript	ENST00000398863.2	protein_coding
rs2452769	1:29449888-29449888	G	downstream_gene_variant	MODIFIER	EPB41	ENSG00000159023	Transcript	ENST00000460378.1	processed_transcript
rs1689263	1:29450173-29450173	G	downstream_gene_variant	MODIFIER	EPB41	ENSG00000159023	Transcript	ENST00000343067.4	protein_coding
rs1689263	1:29450173-29450173	G	downstream_gene_variant	MODIFIER	EPB41	ENSG00000159023	Transcript	ENST00000356093.2	protein_coding
rs1689263	1:29450173-29450173	G	downstream_gene_variant	MODIFIER	EPB41	ENSG00000159023	Transcript	ENST00000373798.1	protein_coding
rs1689263	1:29450173-29450173	G	downstream_gene_variant	MODIFIER	EPB41	ENSG00000159023	Transcript	ENST00000398863.2	protein_coding
rs1689263	1:29450173-29450173	G	downstream_gene_variant	MODIFIER	EPB41	ENSG00000159023	Transcript	ENST00000460378.1	processed_transcript
rs2993710	1:29451502-29451502	G	downstream_gene_variant	MODIFIER	EPB41	ENSG00000159023	Transcript	ENST00000343067.4	protein_coding
rs2993710	1:29451502-29451502	G	downstream_gene_variant	MODIFIER	EPB41	ENSG00000159023	Transcript	ENST00000356093.2	protein_coding
rs2993710	1:29451502-29451502	G	downstream_gene_variant	MODIFIER	EPB41	ENSG00000159023	Transcript	ENST00000373798.1	protein_coding
rs2993710	1:29451502-29451502	G	downstream_gene_variant	MODIFIER	EPB41	ENSG00000159023	Transcript	ENST00000398863.2	protein_coding
rs2993710	1:29451502-29451502	G	downstream_gene_variant	MODIFIER	EPB41	ENSG00000159023	Transcript	ENST00000460378.1	processed_transcript
rs73137381	3:89458550-89458550	G	intron_variant	MODIFIER	EPHA3	ENSG00000044524	Transcript	ENST00000336596.2	protein_coding
rs73137381	3:89458550-89458550	G	intron_variant	MODIFIER	EPHA3	ENSG00000044524	Transcript	ENST00000494014.1	protein_coding
rs73137382	3:89461363-89461363	A	intron_variant	MODIFIER	EPHA3	ENSG00000044524	Transcript	ENST00000336596.2	protein_coding
rs73137382	3:89461363-89461363	G	intron_variant	MODIFIER	EPHA3	ENSG00000044524	Transcript	ENST00000336596.2	protein_coding
rs73137382	3:89461363-89461363	T	intron_variant	MODIFIER	EPHA3	ENSG00000044524	Transcript	ENST00000336596.2	protein_coding
rs73137382	3:89461363-89461363	A	intron_variant	MODIFIER	EPHA3	ENSG00000044524	Transcript	ENST00000494014.1	protein_coding
rs73137382	3:89461363-89461363	G	intron_variant	MODIFIER	EPHA3	ENSG00000044524	Transcript	ENST00000494014.1	protein_coding
rs73137382	3:89461363-89461363	T	intron_variant	MODIFIER	EPHA3	ENSG00000044524	Transcript	ENST00000494014.1	protein_coding
rs73137384	3:89463290-89463290	T	intron_variant	MODIFIER	EPHA3	ENSG00000044524	Transcript	ENST00000336596.2	protein_coding
rs73137384	3:89463290-89463290	T	intron_variant	MODIFIER	EPHA3	ENSG00000044524	Transcript	ENST00000494014.1	protein_coding
rs73137387	3:89464194-89464194	C	intron_variant	MODIFIER	EPHA3	ENSG00000044524	Transcript	ENST00000336596.2	protein_coding
rs73137387	3:89464194-89464194	C	intron_variant	MODIFIER	EPHA3	ENSG00000044524	Transcript	ENST00000494014.1	protein_coding
rs73137393	3:89471701-89471701	C	intron_variant	MODIFIER	EPHA3	ENSG00000044524	Transcript	ENST00000336596.2	protein_coding
rs73137393	3:89471701-89471701	C	intron_variant	MODIFIER	EPHA3	ENSG00000044524	Transcript	ENST00000494014.1	protein_coding
rs1512185	3:89473615-89473615	A	intron_variant	MODIFIER	EPHA3	ENSG00000044524	Transcript	ENST00000336596.2	protein_coding
rs1512185	3:89473615-89473615	A	intron_variant	MODIFIER	EPHA3	ENSG00000044524	Transcript	ENST00000494014.1	protein_coding
rs73137395	3:89478753-89478753	C	intron_variant	MODIFIER	EPHA3	ENSG00000044524	Transcript	ENST00000336596.2	protein_coding
rs73137395	3:89478753-89478753	C	intron_variant	MODIFIER	EPHA3	ENSG00000044524	Transcript	ENST00000494014.1	protein_coding
rs12639506	3:89480265-89480265	G	intron_variant	MODIFIER	EPHA3	ENSG00000044524	Transcript	ENST00000336596.2	protein_coding
rs12639506	3:89480265-89480265	G	intron_variant	MODIFIER	EPHA3	ENSG00000044524	Transcript	ENST00000494014.1	protein_coding
rs67316928	3:89482234-89482234	C	intron_variant	MODIFIER	EPHA3	ENSG00000044524	Transcript	ENST00000336596.2	protein_coding
rs67316928	3:89482234-89482234	C	intron_variant	MODIFIER	EPHA3	ENSG00000044524	Transcript	ENST00000494014.1	protein_coding
rs73139257	3:89482779-89482779	G	intron_variant	MODIFIER	EPHA3	ENSG00000044524	Transcript	ENST00000336596.2	protein_coding
rs73139257	3:89482779-89482779	G	intron_variant	MODIFIER	EPHA3	ENSG00000044524	Transcript	ENST00000494014.1	protein_coding
rs1028013	3:89484268-89484268	C	intron_variant	MODIFIER	EPHA3	ENSG00000044524	Transcript	ENST00000336596.2	protein_coding
rs1028013	3:89484268-89484268	C	intron_variant	MODIFIER	EPHA3	ENSG00000044524	Transcript	ENST00000494014.1	protein_coding
rs66708608	3:89486373-89486373	T	intron_variant	MODIFIER	EPHA3	ENSG00000044524	Transcript	ENST00000336596.2	protein_coding
rs66708608	3:89486373-89486373	T	intron_variant	MODIFIER	EPHA3	ENSG00000044524	Transcript	ENST00000494014.1	protein_coding
rs73139261	3:89492406-89492406	G	intron_variant	MODIFIER	EPHA3	ENSG00000044524	Transcript	ENST00000336596.2	protein_coding
rs73139261	3:89492406-89492406	G	intron_variant	MODIFIER	EPHA3	ENSG00000044524	Transcript	ENST00000494014.1	protein_coding
rs7637670	3:89493167-89493167	A	intron_variant	MODIFIER	EPHA3	ENSG00000044524	Transcript	ENST00000336596.2	protein_coding
rs7637670	3:89493167-89493167	A	intron_variant	MODIFIER	EPHA3	ENSG00000044524	Transcript	ENST00000494014.1	protein_coding
rs7616322	3:89493283-89493283	T	intron_variant	MODIFIER	EPHA3	ENSG00000044524	Transcript	ENST00000336596.2	protein_coding
rs7616322	3:89493283-89493283	T	intron_variant	MODIFIER	EPHA3	ENSG00000044524	Transcript	ENST00000494014.1	protein_coding
rs987748	3:89494030-89494030	A	intron_variant	MODIFIER	EPHA3	ENSG00000044524	Transcript	ENST00000336596.2	protein_coding
rs987748	3:89494030-89494030	A	intron_variant	MODIFIER	EPHA3	ENSG00000044524	Transcript	ENST00000494014.1	protein_coding
rs6551412	3:89496502-89496502	A	intron_variant	MODIFIER	EPHA3	ENSG00000044524	Transcript	ENST00000336596.2	protein_coding
rs6551412	3:89496502-89496502	A	intron_variant	MODIFIER	EPHA3	ENSG00000044524	Transcript	ENST00000494014.1	protein_coding
rs7633500	3:89497082-89497082	A	intron_variant	MODIFIER	EPHA3	ENSG00000044524	Transcript	ENST00000336596.2	protein_coding
rs7633500	3:89497082-89497082	C	intron_variant	MODIFIER	EPHA3	ENSG00000044524	Transcript	ENST00000336596.2	protein_coding
rs7633500	3:89497082-89497082	A	intron_variant	MODIFIER	EPHA3	ENSG00000044524	Transcript	ENST00000494014.1	protein_coding
rs7633500	3:89497082-89497082	C	intron_variant	MODIFIER	EPHA3	ENSG00000044524	Transcript	ENST00000494014.1	protein_coding
rs2346836	3:89498096-89498096	A	intron_variant	MODIFIER	EPHA3	ENSG00000044524	Transcript	ENST00000336596.2	protein_coding
rs2346836	3:89498096-89498096	A	intron_variant	MODIFIER	EPHA3	ENSG00000044524	Transcript	ENST00000494014.1	protein_coding
rs60759140	3:89499848-89499848	C	intron_variant	MODIFIER	EPHA3	ENSG00000044524	Transcript	ENST00000336596.2	protein_coding
rs60759140	3:89499848-89499848	T	intron_variant	MODIFIER	EPHA3	ENSG00000044524	Transcript	ENST00000336596.2	protein_coding
rs60759140	3:89499848-89499848	C	intron_variant	MODIFIER	EPHA3	ENSG00000044524	Transcript	ENST00000494014.1	protein_coding
rs60759140	3:89499848-89499848	T	intron_variant	MODIFIER	EPHA3	ENSG00000044524	Transcript	ENST00000494014.1	protein_coding
rs73139276	3:89500196-89500196	A	intron_variant	MODIFIER	EPHA3	ENSG00000044524	Transcript	ENST00000336596.2	protein_coding
rs73139276	3:89500196-89500196	G	intron_variant	MODIFIER	EPHA3	ENSG00000044524	Transcript	ENST00000336596.2	protein_coding
rs73139276	3:89500196-89500196	A	intron_variant	MODIFIER	EPHA3	ENSG00000044524	Transcript	ENST00000494014.1	protein_coding
rs73139276	3:89500196-89500196	G	intron_variant	MODIFIER	EPHA3	ENSG00000044524	Transcript	ENST00000494014.1	protein_coding
rs12152372	3:89500365-89500365	C	intron_variant	MODIFIER	EPHA3	ENSG00000044524	Transcript	ENST00000336596.2	protein_coding
rs12152372	3:89500365-89500365	C	intron_variant	MODIFIER	EPHA3	ENSG00000044524	Transcript	ENST00000494014.1	protein_coding
rs2881488	3:89500488-89500488	G	intron_variant	MODIFIER	EPHA3	ENSG00000044524	Transcript	ENST00000336596.2	protein_coding
rs2881488	3:89500488-89500488	G	intron_variant	MODIFIER	EPHA3	ENSG00000044524	Transcript	ENST00000494014.1	protein_coding
rs59541469	3:89501671-89501671	T	intron_variant	MODIFIER	EPHA3	ENSG00000044524	Transcript	ENST00000336596.2	protein_coding
rs59541469	3:89501671-89501671	T	intron_variant	MODIFIER	EPHA3	ENSG00000044524	Transcript	ENST00000494014.1	protein_coding
rs73139281	3:89503890-89503890	T	intron_variant	MODIFIER	EPHA3	ENSG00000044524	Transcript	ENST00000336596.2	protein_coding
rs73139281	3:89503890-89503890	T	intron_variant	MODIFIER	EPHA3	ENSG00000044524	Transcript	ENST00000494014.1	protein_coding
rs73139284	3:89503958-89503958	G	intron_variant	MODIFIER	EPHA3	ENSG00000044524	Transcript	ENST00000336596.2	protein_coding
rs73139284	3:89503958-89503958	G	intron_variant	MODIFIER	EPHA3	ENSG00000044524	Transcript	ENST00000494014.1	protein_coding
rs73139286	3:89504295-89504295	A	intron_variant	MODIFIER	EPHA3	ENSG00000044524	Transcript	ENST00000336596.2	protein_coding
rs73139286	3:89504295-89504295	A	intron_variant	MODIFIER	EPHA3	ENSG00000044524	Transcript	ENST00000494014.1	protein_coding
rs1512183	3:89505054-89505054	C	intron_variant	MODIFIER	EPHA3	ENSG00000044524	Transcript	ENST00000336596.2	protein_coding
rs1512183	3:89505054-89505054	T	intron_variant	MODIFIER	EPHA3	ENSG00000044524	Transcript	ENST00000336596.2	protein_coding
rs1512183	3:89505054-89505054	C	intron_variant	MODIFIER	EPHA3	ENSG00000044524	Transcript	ENST00000494014.1	protein_coding
rs1512183	3:89505054-89505054	T	intron_variant	MODIFIER	EPHA3	ENSG00000044524	Transcript	ENST00000494014.1	protein_coding
rs73139288	3:89505327-89505327	G	intron_variant	MODIFIER	EPHA3	ENSG00000044524	Transcript	ENST00000336596.2	protein_coding
rs73139288	3:89505327-89505327	G	intron_variant	MODIFIER	EPHA3	ENSG00000044524	Transcript	ENST00000494014.1	protein_coding
rs73139290	3:89505343-89505343	A	intron_variant	MODIFIER	EPHA3	ENSG00000044524	Transcript	ENST00000336596.2	protein_coding
rs73139290	3:89505343-89505343	A	intron_variant	MODIFIER	EPHA3	ENSG00000044524	Transcript	ENST00000494014.1	protein_coding
rs73139296	3:89505734-89505734	T	intron_variant	MODIFIER	EPHA3	ENSG00000044524	Transcript	ENST00000336596.2	protein_coding
rs73139296	3:89505734-89505734	T	intron_variant	MODIFIER	EPHA3	ENSG00000044524	Transcript	ENST00000494014.1	protein_coding
rs1157607	3:89506364-89506364	T	intron_variant	MODIFIER	EPHA3	ENSG00000044524	Transcript	ENST00000336596.2	protein_coding
rs1157607	3:89506364-89506364	T	intron_variant	MODIFIER	EPHA3	ENSG00000044524	Transcript	ENST00000494014.1	protein_coding
rs1157608	3:89506464-89506464	G	intron_variant	MODIFIER	EPHA3	ENSG00000044524	Transcript	ENST00000336596.2	protein_coding
rs1157608	3:89506464-89506464	G	intron_variant	MODIFIER	EPHA3	ENSG00000044524	Transcript	ENST00000494014.1	protein_coding
rs7626735	3:89506958-89506958	A	intron_variant	MODIFIER	EPHA3	ENSG00000044524	Transcript	ENST00000336596.2	protein_coding
rs7626735	3:89506958-89506958	T	intron_variant	MODIFIER	EPHA3	ENSG00000044524	Transcript	ENST00000336596.2	protein_coding
rs7626735	3:89506958-89506958	A	intron_variant	MODIFIER	EPHA3	ENSG00000044524	Transcript	ENST00000494014.1	protein_coding
rs7626735	3:89506958-89506958	T	intron_variant	MODIFIER	EPHA3	ENSG00000044524	Transcript	ENST00000494014.1	protein_coding
rs73139302	3:89508186-89508186	G	intron_variant	MODIFIER	EPHA3	ENSG00000044524	Transcript	ENST00000336596.2	protein_coding
rs73139302	3:89508186-89508186	G	intron_variant	MODIFIER	EPHA3	ENSG00000044524	Transcript	ENST00000494014.1	protein_coding
rs73141104	3:89508390-89508390	G	intron_variant	MODIFIER	EPHA3	ENSG00000044524	Transcript	ENST00000336596.2	protein_coding
rs73141104	3:89508390-89508390	T	intron_variant	MODIFIER	EPHA3	ENSG00000044524	Transcript	ENST00000336596.2	protein_coding
rs73141104	3:89508390-89508390	G	intron_variant	MODIFIER	EPHA3	ENSG00000044524	Transcript	ENST00000494014.1	protein_coding
rs73141104	3:89508390-89508390	T	intron_variant	MODIFIER	EPHA3	ENSG00000044524	Transcript	ENST00000494014.1	protein_coding
rs6795074	3:89516652-89516652	C	intron_variant	MODIFIER	EPHA3	ENSG00000044524	Transcript	ENST00000336596.2	protein_coding
rs6795074	3:89516652-89516652	C	intron_variant	MODIFIER	EPHA3	ENSG00000044524	Transcript	ENST00000494014.1	protein_coding
rs73141108	3:89517119-89517119	T	intron_variant	MODIFIER	EPHA3	ENSG00000044524	Transcript	ENST00000336596.2	protein_coding
rs73141108	3:89517119-89517119	T	intron_variant	MODIFIER	EPHA3	ENSG00000044524	Transcript	ENST00000494014.1	protein_coding
rs1912965	3:89518332-89518332	G	intron_variant	MODIFIER	EPHA3	ENSG00000044524	Transcript	ENST00000336596.2	protein_coding
rs1912965	3:89518332-89518332	G	intron_variant	MODIFIER	EPHA3	ENSG00000044524	Transcript	ENST00000494014.1	protein_coding
rs1912966	3:89518464-89518464	A	intron_variant	MODIFIER	EPHA3	ENSG00000044524	Transcript	ENST00000336596.2	protein_coding
rs1912966	3:89518464-89518464	A	intron_variant	MODIFIER	EPHA3	ENSG00000044524	Transcript	ENST00000494014.1	protein_coding
rs73141113	3:89518499-89518499	C	intron_variant	MODIFIER	EPHA3	ENSG00000044524	Transcript	ENST00000336596.2	protein_coding
rs73141113	3:89518499-89518499	C	intron_variant	MODIFIER	EPHA3	ENSG00000044524	Transcript	ENST00000494014.1	protein_coding
rs73139104	3:89519229-89519229	C	intron_variant	MODIFIER	EPHA3	ENSG00000044524	Transcript	ENST00000336596.2	protein_coding
rs73139104	3:89519229-89519229	C	intron_variant	MODIFIER	EPHA3	ENSG00000044524	Transcript	ENST00000494014.1	protein_coding
rs113141104	3:89519238-89519238	T	intron_variant	MODIFIER	EPHA3	ENSG00000044524	Transcript	ENST00000336596.2	protein_coding
rs113141104	3:89519238-89519238	T	intron_variant	MODIFIER	EPHA3	ENSG00000044524	Transcript	ENST00000494014.1	protein_coding
rs73139105	3:89519651-89519651	C	intron_variant	MODIFIER	EPHA3	ENSG00000044524	Transcript	ENST00000336596.2	protein_coding
rs73139105	3:89519651-89519651	G	intron_variant	MODIFIER	EPHA3	ENSG00000044524	Transcript	ENST00000336596.2	protein_coding
rs73139105	3:89519651-89519651	C	intron_variant	MODIFIER	EPHA3	ENSG00000044524	Transcript	ENST00000494014.1	protein_coding
rs73139105	3:89519651-89519651	G	intron_variant	MODIFIER	EPHA3	ENSG00000044524	Transcript	ENST00000494014.1	protein_coding
rs17026944	3:89521131-89521131	A	intron_variant	MODIFIER	EPHA3	ENSG00000044524	Transcript	ENST00000336596.2	protein_coding
rs17026944	3:89521131-89521131	A	intron_variant	MODIFIER	EPHA3	ENSG00000044524	Transcript	ENST00000494014.1	protein_coding
rs73139110	3:89521509-89521509	A	intron_variant	MODIFIER	EPHA3	ENSG00000044524	Transcript	ENST00000336596.2	protein_coding
rs73139110	3:89521509-89521509	T	intron_variant	MODIFIER	EPHA3	ENSG00000044524	Transcript	ENST00000336596.2	protein_coding
rs73139110	3:89521509-89521509	A	intron_variant	MODIFIER	EPHA3	ENSG00000044524	Transcript	ENST00000494014.1	protein_coding
rs73139110	3:89521509-89521509	T	intron_variant	MODIFIER	EPHA3	ENSG00000044524	Transcript	ENST00000494014.1	protein_coding
rs35124509	3:89521693-89521693	A	missense_variant	MODERATE	EPHA3	ENSG00000044524	Transcript	ENST00000336596.2	protein_coding
rs35124509	3:89521693-89521693	C	missense_variant	MODERATE	EPHA3	ENSG00000044524	Transcript	ENST00000336596.2	protein_coding
rs35124509	3:89521693-89521693	A	intron_variant	MODIFIER	EPHA3	ENSG00000044524	Transcript	ENST00000494014.1	protein_coding
rs35124509	3:89521693-89521693	C	intron_variant	MODIFIER	EPHA3	ENSG00000044524	Transcript	ENST00000494014.1	protein_coding
rs1054750	3:89521725-89521725	C	synonymous_variant	LOW	EPHA3	ENSG00000044524	Transcript	ENST00000336596.2	protein_coding
rs1054750	3:89521725-89521725	C	intron_variant	MODIFIER	EPHA3	ENSG00000044524	Transcript	ENST00000494014.1	protein_coding
rs73139115	3:89521900-89521900	A	intron_variant	MODIFIER	EPHA3	ENSG00000044524	Transcript	ENST00000336596.2	protein_coding
rs73139115	3:89521900-89521900	T	intron_variant	MODIFIER	EPHA3	ENSG00000044524	Transcript	ENST00000336596.2	protein_coding
rs73139115	3:89521900-89521900	A	intron_variant	MODIFIER	EPHA3	ENSG00000044524	Transcript	ENST00000494014.1	protein_coding
rs73139115	3:89521900-89521900	T	intron_variant	MODIFIER	EPHA3	ENSG00000044524	Transcript	ENST00000494014.1	protein_coding
rs73139117	3:89521965-89521965	G	intron_variant	MODIFIER	EPHA3	ENSG00000044524	Transcript	ENST00000336596.2	protein_coding
rs73139117	3:89521965-89521965	G	intron_variant	MODIFIER	EPHA3	ENSG00000044524	Transcript	ENST00000494014.1	protein_coding
rs73139118	3:89522263-89522263	T	intron_variant	MODIFIER	EPHA3	ENSG00000044524	Transcript	ENST00000336596.2	protein_coding
rs73139118	3:89522263-89522263	T	intron_variant	MODIFIER	EPHA3	ENSG00000044524	Transcript	ENST00000494014.1	protein_coding
rs73139119	3:89522285-89522285	T	intron_variant	MODIFIER	EPHA3	ENSG00000044524	Transcript	ENST00000336596.2	protein_coding
rs73139119	3:89522285-89522285	T	intron_variant	MODIFIER	EPHA3	ENSG00000044524	Transcript	ENST00000494014.1	protein_coding
rs73139121	3:89522433-89522433	G	intron_variant	MODIFIER	EPHA3	ENSG00000044524	Transcript	ENST00000336596.2	protein_coding
rs73139121	3:89522433-89522433	G	intron_variant	MODIFIER	EPHA3	ENSG00000044524	Transcript	ENST00000494014.1	protein_coding
rs17801380	3:89522483-89522483	T	intron_variant	MODIFIER	EPHA3	ENSG00000044524	Transcript	ENST00000336596.2	protein_coding
rs17801380	3:89522483-89522483	T	intron_variant	MODIFIER	EPHA3	ENSG00000044524	Transcript	ENST00000494014.1	protein_coding
rs12636275	3:89523038-89523038	A	intron_variant	MODIFIER	EPHA3	ENSG00000044524	Transcript	ENST00000336596.2	protein_coding
rs12636275	3:89523038-89523038	A	intron_variant	MODIFIER	EPHA3	ENSG00000044524	Transcript	ENST00000494014.1	protein_coding
rs73139125	3:89524056-89524056	G	intron_variant	MODIFIER	EPHA3	ENSG00000044524	Transcript	ENST00000336596.2	protein_coding
rs73139125	3:89524056-89524056	G	intron_variant	MODIFIER	EPHA3	ENSG00000044524	Transcript	ENST00000494014.1	protein_coding
rs73139127	3:89524436-89524436	A	intron_variant	MODIFIER	EPHA3	ENSG00000044524	Transcript	ENST00000336596.2	protein_coding
rs73139127	3:89524436-89524436	A	intron_variant	MODIFIER	EPHA3	ENSG00000044524	Transcript	ENST00000494014.1	protein_coding
rs73139129	3:89524562-89524562	C	intron_variant	MODIFIER	EPHA3	ENSG00000044524	Transcript	ENST00000336596.2	protein_coding
rs73139129	3:89524562-89524562	G	intron_variant	MODIFIER	EPHA3	ENSG00000044524	Transcript	ENST00000336596.2	protein_coding
rs73139129	3:89524562-89524562	C	intron_variant	MODIFIER	EPHA3	ENSG00000044524	Transcript	ENST00000494014.1	protein_coding
rs73139129	3:89524562-89524562	G	intron_variant	MODIFIER	EPHA3	ENSG00000044524	Transcript	ENST00000494014.1	protein_coding
rs73139131	3:89524686-89524686	G	intron_variant	MODIFIER	EPHA3	ENSG00000044524	Transcript	ENST00000336596.2	protein_coding
rs73139131	3:89524686-89524686	G	intron_variant	MODIFIER	EPHA3	ENSG00000044524	Transcript	ENST00000494014.1	protein_coding
rs1499780	3:89526072-89526072	C	intron_variant	MODIFIER	EPHA3	ENSG00000044524	Transcript	ENST00000336596.2	protein_coding
rs1499780	3:89526072-89526072	C	intron_variant	MODIFIER	EPHA3	ENSG00000044524	Transcript	ENST00000494014.1	protein_coding
rs73139133	3:89527708-89527708	A	intron_variant	MODIFIER	EPHA3	ENSG00000044524	Transcript	ENST00000336596.2	protein_coding
rs73139133	3:89527708-89527708	A	intron_variant	MODIFIER	EPHA3	ENSG00000044524	Transcript	ENST00000494014.1	protein_coding
rs73139134	3:89527709-89527709	C	intron_variant	MODIFIER	EPHA3	ENSG00000044524	Transcript	ENST00000336596.2	protein_coding
rs73139134	3:89527709-89527709	C	intron_variant	MODIFIER	EPHA3	ENSG00000044524	Transcript	ENST00000494014.1	protein_coding
rs73139135	3:89527937-89527937	C	intron_variant	MODIFIER	EPHA3	ENSG00000044524	Transcript	ENST00000336596.2	protein_coding
rs73139135	3:89527937-89527937	C	intron_variant	MODIFIER	EPHA3	ENSG00000044524	Transcript	ENST00000494014.1	protein_coding
rs73139139	3:89528313-89528313	G	intron_variant	MODIFIER	EPHA3	ENSG00000044524	Transcript	ENST00000336596.2	protein_coding
rs73139139	3:89528313-89528313	G	intron_variant	MODIFIER	EPHA3	ENSG00000044524	Transcript	ENST00000494014.1	protein_coding
rs12631313	3:89528461-89528461	T	intron_variant	MODIFIER	EPHA3	ENSG00000044524	Transcript	ENST00000336596.2	protein_coding
rs12631313	3:89528461-89528461	T	intron_variant	MODIFIER	EPHA3	ENSG00000044524	Transcript	ENST00000494014.1	protein_coding
rs12636710	3:89528477-89528477	A	intron_variant	MODIFIER	EPHA3	ENSG00000044524	Transcript	ENST00000336596.2	protein_coding
rs12636710	3:89528477-89528477	A	intron_variant	MODIFIER	EPHA3	ENSG00000044524	Transcript	ENST00000494014.1	protein_coding
rs3762717	3:89528948-89528948	C	3_prime_UTR_variant	MODIFIER	EPHA3	ENSG00000044524	Transcript	ENST00000336596.2	protein_coding
rs3762717	3:89528948-89528948	C	downstream_gene_variant	MODIFIER	EPHA3	ENSG00000044524	Transcript	ENST00000494014.1	protein_coding
rs73139144	3:89529177-89529177	A	3_prime_UTR_variant	MODIFIER	EPHA3	ENSG00000044524	Transcript	ENST00000336596.2	protein_coding
rs73139144	3:89529177-89529177	A	downstream_gene_variant	MODIFIER	EPHA3	ENSG00000044524	Transcript	ENST00000494014.1	protein_coding
rs73139148	3:89530956-89530956	A	3_prime_UTR_variant	MODIFIER	EPHA3	ENSG00000044524	Transcript	ENST00000336596.2	protein_coding
rs73139148	3:89530956-89530956	A	downstream_gene_variant	MODIFIER	EPHA3	ENSG00000044524	Transcript	ENST00000494014.1	protein_coding
rs2117138	3:89531522-89531522	G	downstream_gene_variant	MODIFIER	EPHA3	ENSG00000044524	Transcript	ENST00000336596.2	protein_coding
rs2117138	3:89531522-89531522	G	downstream_gene_variant	MODIFIER	EPHA3	ENSG00000044524	Transcript	ENST00000494014.1	protein_coding
rs12634269	3:89532768-89532768	C	downstream_gene_variant	MODIFIER	EPHA3	ENSG00000044524	Transcript	ENST00000336596.2	protein_coding
rs12634269	3:89532768-89532768	C	downstream_gene_variant	MODIFIER	EPHA3	ENSG00000044524	Transcript	ENST00000494014.1	protein_coding
rs12629165	3:89533017-89533017	A	downstream_gene_variant	MODIFIER	EPHA3	ENSG00000044524	Transcript	ENST00000336596.2	protein_coding
rs12629165	3:89533017-89533017	C	downstream_gene_variant	MODIFIER	EPHA3	ENSG00000044524	Transcript	ENST00000336596.2	protein_coding
rs12629165	3:89533017-89533017	T	downstream_gene_variant	MODIFIER	EPHA3	ENSG00000044524	Transcript	ENST00000336596.2	protein_coding
rs12629165	3:89533017-89533017	A	downstream_gene_variant	MODIFIER	EPHA3	ENSG00000044524	Transcript	ENST00000494014.1	protein_coding
rs12629165	3:89533017-89533017	C	downstream_gene_variant	MODIFIER	EPHA3	ENSG00000044524	Transcript	ENST00000494014.1	protein_coding
rs12629165	3:89533017-89533017	T	downstream_gene_variant	MODIFIER	EPHA3	ENSG00000044524	Transcript	ENST00000494014.1	protein_coding
rs12634341	3:89533031-89533031	C	downstream_gene_variant	MODIFIER	EPHA3	ENSG00000044524	Transcript	ENST00000336596.2	protein_coding
rs12634341	3:89533031-89533031	G	downstream_gene_variant	MODIFIER	EPHA3	ENSG00000044524	Transcript	ENST00000336596.2	protein_coding
rs12634341	3:89533031-89533031	C	downstream_gene_variant	MODIFIER	EPHA3	ENSG00000044524	Transcript	ENST00000494014.1	protein_coding
rs12634341	3:89533031-89533031	G	downstream_gene_variant	MODIFIER	EPHA3	ENSG00000044524	Transcript	ENST00000494014.1	protein_coding
rs2346840	3:89533267-89533267	G	downstream_gene_variant	MODIFIER	EPHA3	ENSG00000044524	Transcript	ENST00000336596.2	protein_coding
rs2346840	3:89533267-89533267	G	downstream_gene_variant	MODIFIER	EPHA3	ENSG00000044524	Transcript	ENST00000494014.1	protein_coding
rs13123581	4:66215872-66215872	C	intron_variant	MODIFIER	EPHA5	ENSG00000145242	Transcript	ENST00000273854.3	protein_coding
rs13123581	4:66215872-66215872	C	intron_variant	MODIFIER	EPHA5	ENSG00000145242	Transcript	ENST00000354839.4	protein_coding
rs13123581	4:66215872-66215872	C	intron_variant	MODIFIER	EPHA5	ENSG00000145242	Transcript	ENST00000432638.2	protein_coding
rs13123581	4:66215872-66215872	C	intron_variant	MODIFIER	EPHA5	ENSG00000145242	Transcript	ENST00000511294.1	protein_coding
rs13123585	4:66215884-66215884	G	intron_variant	MODIFIER	EPHA5	ENSG00000145242	Transcript	ENST00000273854.3	protein_coding
rs13123585	4:66215884-66215884	G	intron_variant	MODIFIER	EPHA5	ENSG00000145242	Transcript	ENST00000354839.4	protein_coding
rs13123585	4:66215884-66215884	G	intron_variant	MODIFIER	EPHA5	ENSG00000145242	Transcript	ENST00000432638.2	protein_coding
rs13123585	4:66215884-66215884	G	intron_variant	MODIFIER	EPHA5	ENSG00000145242	Transcript	ENST00000511294.1	protein_coding
rs1376419	4:66216223-66216223	G	intron_variant	MODIFIER	EPHA5	ENSG00000145242	Transcript	ENST00000273854.3	protein_coding
rs1376419	4:66216223-66216223	G	intron_variant	MODIFIER	EPHA5	ENSG00000145242	Transcript	ENST00000354839.4	protein_coding
rs1376419	4:66216223-66216223	G	intron_variant	MODIFIER	EPHA5	ENSG00000145242	Transcript	ENST00000432638.2	protein_coding
rs1376419	4:66216223-66216223	G	intron_variant	MODIFIER	EPHA5	ENSG00000145242	Transcript	ENST00000511294.1	protein_coding
rs7671686	4:66216523-66216523	T	intron_variant	MODIFIER	EPHA5	ENSG00000145242	Transcript	ENST00000273854.3	protein_coding
rs7671686	4:66216523-66216523	T	intron_variant	MODIFIER	EPHA5	ENSG00000145242	Transcript	ENST00000354839.4	protein_coding
rs7671686	4:66216523-66216523	T	intron_variant	MODIFIER	EPHA5	ENSG00000145242	Transcript	ENST00000432638.2	protein_coding
rs7671686	4:66216523-66216523	T	intron_variant	MODIFIER	EPHA5	ENSG00000145242	Transcript	ENST00000511294.1	protein_coding
rs55691766	5:96227089-96227089	G	intron_variant	MODIFIER	ERAP2	ENSG00000164308	Transcript	ENST00000379904.4	protein_coding
rs55691766	5:96227089-96227089	G	intron_variant	MODIFIER	ERAP2	ENSG00000164308	Transcript	ENST00000437043.3	protein_coding
rs55691766	5:96227089-96227089	G	intron_variant	MODIFIER	ERAP2	ENSG00000164308	Transcript	ENST00000508077.1	protein_coding
rs55691766	5:96227089-96227089	G	downstream_gene_variant	MODIFIER	ERAP2	ENSG00000164308	Transcript	ENST00000510309.1	protein_coding
rs55691766	5:96227089-96227089	G	intron_variant	MODIFIER	ERAP2	ENSG00000164308	Transcript	ENST00000510373.1	protein_coding
rs55691766	5:96227089-96227089	G	intron_variant,NMD_transcript_variant	MODIFIER	ERAP2	ENSG00000164308	Transcript	ENST00000513084.1	nonsense_mediated_decay
rs55691766	5:96227089-96227089	G	upstream_gene_variant	MODIFIER	ERAP2	ENSG00000164308	Transcript	ENST00000515095.1	processed_transcript
rs4869315	5:96229272-96229272	A	intron_variant	MODIFIER	ERAP2	ENSG00000164308	Transcript	ENST00000379904.4	protein_coding
rs4869315	5:96229272-96229272	A	intron_variant	MODIFIER	ERAP2	ENSG00000164308	Transcript	ENST00000437043.3	protein_coding
rs4869315	5:96229272-96229272	A	intron_variant	MODIFIER	ERAP2	ENSG00000164308	Transcript	ENST00000508077.1	protein_coding
rs4869315	5:96229272-96229272	A	downstream_gene_variant	MODIFIER	ERAP2	ENSG00000164308	Transcript	ENST00000510309.1	protein_coding
rs4869315	5:96229272-96229272	A	intron_variant	MODIFIER	ERAP2	ENSG00000164308	Transcript	ENST00000510373.1	protein_coding
rs4869315	5:96229272-96229272	A	intron_variant,NMD_transcript_variant	MODIFIER	ERAP2	ENSG00000164308	Transcript	ENST00000513084.1	nonsense_mediated_decay
rs4869315	5:96229272-96229272	A	upstream_gene_variant	MODIFIER	ERAP2	ENSG00000164308	Transcript	ENST00000513368.1	retained_intron
rs4869315	5:96229272-96229272	A	intron_variant,non_coding_transcript_variant	MODIFIER	ERAP2	ENSG00000164308	Transcript	ENST00000515095.1	processed_transcript
rs4869315	5:96229272-96229272	A	upstream_gene_variant	MODIFIER	ERAP2	ENSG00000164308	Transcript	ENST00000515387.1	retained_intron
rs2247650	5:96229750-96229750	T	intron_variant	MODIFIER	ERAP2	ENSG00000164308	Transcript	ENST00000379904.4	protein_coding
rs2247650	5:96229750-96229750	T	intron_variant	MODIFIER	ERAP2	ENSG00000164308	Transcript	ENST00000437043.3	protein_coding
rs2247650	5:96229750-96229750	T	intron_variant	MODIFIER	ERAP2	ENSG00000164308	Transcript	ENST00000508077.1	protein_coding
rs2247650	5:96229750-96229750	T	downstream_gene_variant	MODIFIER	ERAP2	ENSG00000164308	Transcript	ENST00000510309.1	protein_coding
rs2247650	5:96229750-96229750	T	intron_variant	MODIFIER	ERAP2	ENSG00000164308	Transcript	ENST00000510373.1	protein_coding
rs2247650	5:96229750-96229750	T	intron_variant,NMD_transcript_variant	MODIFIER	ERAP2	ENSG00000164308	Transcript	ENST00000513084.1	nonsense_mediated_decay
rs2247650	5:96229750-96229750	T	upstream_gene_variant	MODIFIER	ERAP2	ENSG00000164308	Transcript	ENST00000513368.1	retained_intron
rs2247650	5:96229750-96229750	T	intron_variant,non_coding_transcript_variant	MODIFIER	ERAP2	ENSG00000164308	Transcript	ENST00000515095.1	processed_transcript
rs2247650	5:96229750-96229750	T	upstream_gene_variant	MODIFIER	ERAP2	ENSG00000164308	Transcript	ENST00000515387.1	retained_intron
rs2549781	5:96230122-96230122	T	intron_variant	MODIFIER	ERAP2	ENSG00000164308	Transcript	ENST00000379904.4	protein_coding
rs2549781	5:96230122-96230122	T	intron_variant	MODIFIER	ERAP2	ENSG00000164308	Transcript	ENST00000437043.3	protein_coding
rs2549781	5:96230122-96230122	T	intron_variant	MODIFIER	ERAP2	ENSG00000164308	Transcript	ENST00000508077.1	protein_coding
rs2549781	5:96230122-96230122	T	downstream_gene_variant	MODIFIER	ERAP2	ENSG00000164308	Transcript	ENST00000510309.1	protein_coding
rs2549781	5:96230122-96230122	T	intron_variant	MODIFIER	ERAP2	ENSG00000164308	Transcript	ENST00000510373.1	protein_coding
rs2549781	5:96230122-96230122	T	intron_variant,NMD_transcript_variant	MODIFIER	ERAP2	ENSG00000164308	Transcript	ENST00000513084.1	nonsense_mediated_decay
rs2549781	5:96230122-96230122	T	upstream_gene_variant	MODIFIER	ERAP2	ENSG00000164308	Transcript	ENST00000513368.1	retained_intron
rs2549781	5:96230122-96230122	T	intron_variant,non_coding_transcript_variant	MODIFIER	ERAP2	ENSG00000164308	Transcript	ENST00000515095.1	processed_transcript
rs2549781	5:96230122-96230122	T	upstream_gene_variant	MODIFIER	ERAP2	ENSG00000164308	Transcript	ENST00000515387.1	retained_intron
rs2548540	5:96230178-96230178	A	intron_variant	MODIFIER	ERAP2	ENSG00000164308	Transcript	ENST00000379904.4	protein_coding
rs2548540	5:96230178-96230178	A	intron_variant	MODIFIER	ERAP2	ENSG00000164308	Transcript	ENST00000437043.3	protein_coding
rs2548540	5:96230178-96230178	A	intron_variant	MODIFIER	ERAP2	ENSG00000164308	Transcript	ENST00000508077.1	protein_coding
rs2548540	5:96230178-96230178	A	downstream_gene_variant	MODIFIER	ERAP2	ENSG00000164308	Transcript	ENST00000510309.1	protein_coding
rs2548540	5:96230178-96230178	A	intron_variant	MODIFIER	ERAP2	ENSG00000164308	Transcript	ENST00000510373.1	protein_coding
rs2548540	5:96230178-96230178	A	intron_variant,NMD_transcript_variant	MODIFIER	ERAP2	ENSG00000164308	Transcript	ENST00000513084.1	nonsense_mediated_decay
rs2548540	5:96230178-96230178	A	upstream_gene_variant	MODIFIER	ERAP2	ENSG00000164308	Transcript	ENST00000513368.1	retained_intron
rs2548540	5:96230178-96230178	A	intron_variant,non_coding_transcript_variant	MODIFIER	ERAP2	ENSG00000164308	Transcript	ENST00000515095.1	processed_transcript
rs2548540	5:96230178-96230178	A	upstream_gene_variant	MODIFIER	ERAP2	ENSG00000164308	Transcript	ENST00000515387.1	retained_intron
rs6556943	5:96230403-96230403	A	intron_variant	MODIFIER	ERAP2	ENSG00000164308	Transcript	ENST00000379904.4	protein_coding
rs6556943	5:96230403-96230403	A	intron_variant	MODIFIER	ERAP2	ENSG00000164308	Transcript	ENST00000437043.3	protein_coding
rs6556943	5:96230403-96230403	A	intron_variant	MODIFIER	ERAP2	ENSG00000164308	Transcript	ENST00000508077.1	protein_coding
rs6556943	5:96230403-96230403	A	intron_variant	MODIFIER	ERAP2	ENSG00000164308	Transcript	ENST00000510373.1	protein_coding
rs6556943	5:96230403-96230403	A	intron_variant,NMD_transcript_variant	MODIFIER	ERAP2	ENSG00000164308	Transcript	ENST00000513084.1	nonsense_mediated_decay
rs6556943	5:96230403-96230403	A	upstream_gene_variant	MODIFIER	ERAP2	ENSG00000164308	Transcript	ENST00000513368.1	retained_intron
rs6556943	5:96230403-96230403	A	intron_variant,non_coding_transcript_variant	MODIFIER	ERAP2	ENSG00000164308	Transcript	ENST00000515095.1	processed_transcript
rs6556943	5:96230403-96230403	A	upstream_gene_variant	MODIFIER	ERAP2	ENSG00000164308	Transcript	ENST00000515387.1	retained_intron
rs2549782	5:96231000-96231000	T	missense_variant	MODERATE	ERAP2	ENSG00000164308	Transcript	ENST00000379904.4	protein_coding
rs2549782	5:96231000-96231000	T	missense_variant	MODERATE	ERAP2	ENSG00000164308	Transcript	ENST00000437043.3	protein_coding
rs2549782	5:96231000-96231000	T	missense_variant	MODERATE	ERAP2	ENSG00000164308	Transcript	ENST00000508077.1	protein_coding
rs2549782	5:96231000-96231000	T	missense_variant	MODERATE	ERAP2	ENSG00000164308	Transcript	ENST00000510373.1	protein_coding
rs2549782	5:96231000-96231000	T	missense_variant,NMD_transcript_variant	MODERATE	ERAP2	ENSG00000164308	Transcript	ENST00000513084.1	nonsense_mediated_decay
rs2549782	5:96231000-96231000	T	upstream_gene_variant	MODIFIER	ERAP2	ENSG00000164308	Transcript	ENST00000513368.1	retained_intron
rs2549782	5:96231000-96231000	T	non_coding_transcript_exon_variant	MODIFIER	ERAP2	ENSG00000164308	Transcript	ENST00000515095.1	processed_transcript
rs2549782	5:96231000-96231000	T	upstream_gene_variant	MODIFIER	ERAP2	ENSG00000164308	Transcript	ENST00000515387.1	retained_intron
rs2548539	5:96231504-96231504	T	intron_variant	MODIFIER	ERAP2	ENSG00000164308	Transcript	ENST00000379904.4	protein_coding
rs2548539	5:96231504-96231504	T	intron_variant	MODIFIER	ERAP2	ENSG00000164308	Transcript	ENST00000437043.3	protein_coding
rs2548539	5:96231504-96231504	T	intron_variant	MODIFIER	ERAP2	ENSG00000164308	Transcript	ENST00000508077.1	protein_coding
rs2548539	5:96231504-96231504	T	intron_variant	MODIFIER	ERAP2	ENSG00000164308	Transcript	ENST00000510373.1	protein_coding
rs2548539	5:96231504-96231504	T	intron_variant,NMD_transcript_variant	MODIFIER	ERAP2	ENSG00000164308	Transcript	ENST00000513084.1	nonsense_mediated_decay
rs2548539	5:96231504-96231504	T	upstream_gene_variant	MODIFIER	ERAP2	ENSG00000164308	Transcript	ENST00000513368.1	retained_intron
rs2548539	5:96231504-96231504	T	intron_variant,non_coding_transcript_variant	MODIFIER	ERAP2	ENSG00000164308	Transcript	ENST00000515095.1	processed_transcript
rs2548539	5:96231504-96231504	T	upstream_gene_variant	MODIFIER	ERAP2	ENSG00000164308	Transcript	ENST00000515387.1	retained_intron
rs2549784	5:96231520-96231520	T	intron_variant	MODIFIER	ERAP2	ENSG00000164308	Transcript	ENST00000379904.4	protein_coding
rs2549784	5:96231520-96231520	T	intron_variant	MODIFIER	ERAP2	ENSG00000164308	Transcript	ENST00000437043.3	protein_coding
rs2549784	5:96231520-96231520	T	intron_variant	MODIFIER	ERAP2	ENSG00000164308	Transcript	ENST00000508077.1	protein_coding
rs2549784	5:96231520-96231520	T	intron_variant	MODIFIER	ERAP2	ENSG00000164308	Transcript	ENST00000510373.1	protein_coding
rs2549784	5:96231520-96231520	T	intron_variant,NMD_transcript_variant	MODIFIER	ERAP2	ENSG00000164308	Transcript	ENST00000513084.1	nonsense_mediated_decay
rs2549784	5:96231520-96231520	T	upstream_gene_variant	MODIFIER	ERAP2	ENSG00000164308	Transcript	ENST00000513368.1	retained_intron
rs2549784	5:96231520-96231520	T	intron_variant,non_coding_transcript_variant	MODIFIER	ERAP2	ENSG00000164308	Transcript	ENST00000515095.1	processed_transcript
rs2549784	5:96231520-96231520	T	upstream_gene_variant	MODIFIER	ERAP2	ENSG00000164308	Transcript	ENST00000515387.1	retained_intron
rs2549785	5:96232286-96232286	T	intron_variant	MODIFIER	ERAP2	ENSG00000164308	Transcript	ENST00000379904.4	protein_coding
rs2549785	5:96232286-96232286	T	intron_variant	MODIFIER	ERAP2	ENSG00000164308	Transcript	ENST00000437043.3	protein_coding
rs2549785	5:96232286-96232286	T	intron_variant	MODIFIER	ERAP2	ENSG00000164308	Transcript	ENST00000508077.1	protein_coding
rs2549785	5:96232286-96232286	T	intron_variant	MODIFIER	ERAP2	ENSG00000164308	Transcript	ENST00000510373.1	protein_coding
rs2549785	5:96232286-96232286	T	intron_variant,NMD_transcript_variant	MODIFIER	ERAP2	ENSG00000164308	Transcript	ENST00000513084.1	nonsense_mediated_decay
rs2549785	5:96232286-96232286	T	non_coding_transcript_exon_variant	MODIFIER	ERAP2	ENSG00000164308	Transcript	ENST00000513368.1	retained_intron
rs2549785	5:96232286-96232286	T	intron_variant,non_coding_transcript_variant	MODIFIER	ERAP2	ENSG00000164308	Transcript	ENST00000515095.1	processed_transcript
rs2549785	5:96232286-96232286	T	intron_variant,non_coding_transcript_variant	MODIFIER	ERAP2	ENSG00000164308	Transcript	ENST00000515387.1	retained_intron
rs2548535	5:96232699-96232699	G	intron_variant	MODIFIER	ERAP2	ENSG00000164308	Transcript	ENST00000379904.4	protein_coding
rs2548535	5:96232699-96232699	G	intron_variant	MODIFIER	ERAP2	ENSG00000164308	Transcript	ENST00000437043.3	protein_coding
rs2548535	5:96232699-96232699	G	downstream_gene_variant	MODIFIER	ERAP2	ENSG00000164308	Transcript	ENST00000508077.1	protein_coding
rs2548535	5:96232699-96232699	G	intron_variant	MODIFIER	ERAP2	ENSG00000164308	Transcript	ENST00000510373.1	protein_coding
rs2548535	5:96232699-96232699	G	intron_variant,NMD_transcript_variant	MODIFIER	ERAP2	ENSG00000164308	Transcript	ENST00000513084.1	nonsense_mediated_decay
rs2548535	5:96232699-96232699	G	intron_variant,non_coding_transcript_variant	MODIFIER	ERAP2	ENSG00000164308	Transcript	ENST00000513368.1	retained_intron
rs2548535	5:96232699-96232699	G	intron_variant,non_coding_transcript_variant	MODIFIER	ERAP2	ENSG00000164308	Transcript	ENST00000515095.1	processed_transcript
rs2548535	5:96232699-96232699	G	intron_variant,non_coding_transcript_variant	MODIFIER	ERAP2	ENSG00000164308	Transcript	ENST00000515387.1	retained_intron
rs2161657	5:96232806-96232806	T	intron_variant	MODIFIER	ERAP2	ENSG00000164308	Transcript	ENST00000379904.4	protein_coding
rs2161657	5:96232806-96232806	T	intron_variant	MODIFIER	ERAP2	ENSG00000164308	Transcript	ENST00000437043.3	protein_coding
rs2161657	5:96232806-96232806	T	downstream_gene_variant	MODIFIER	ERAP2	ENSG00000164308	Transcript	ENST00000508077.1	protein_coding
rs2161657	5:96232806-96232806	T	intron_variant	MODIFIER	ERAP2	ENSG00000164308	Transcript	ENST00000510373.1	protein_coding
rs2161657	5:96232806-96232806	T	intron_variant,NMD_transcript_variant	MODIFIER	ERAP2	ENSG00000164308	Transcript	ENST00000513084.1	nonsense_mediated_decay
rs2161657	5:96232806-96232806	T	intron_variant,non_coding_transcript_variant	MODIFIER	ERAP2	ENSG00000164308	Transcript	ENST00000513368.1	retained_intron
rs2161657	5:96232806-96232806	T	intron_variant,non_coding_transcript_variant	MODIFIER	ERAP2	ENSG00000164308	Transcript	ENST00000515095.1	processed_transcript
rs2161657	5:96232806-96232806	T	intron_variant,non_coding_transcript_variant	MODIFIER	ERAP2	ENSG00000164308	Transcript	ENST00000515387.1	retained_intron
rs4869316	5:96233463-96233463	G	intron_variant	MODIFIER	ERAP2	ENSG00000164308	Transcript	ENST00000379904.4	protein_coding
rs4869316	5:96233463-96233463	T	intron_variant	MODIFIER	ERAP2	ENSG00000164308	Transcript	ENST00000379904.4	protein_coding
rs4869316	5:96233463-96233463	G	intron_variant	MODIFIER	ERAP2	ENSG00000164308	Transcript	ENST00000437043.3	protein_coding
rs4869316	5:96233463-96233463	T	intron_variant	MODIFIER	ERAP2	ENSG00000164308	Transcript	ENST00000437043.3	protein_coding
rs4869316	5:96233463-96233463	G	downstream_gene_variant	MODIFIER	ERAP2	ENSG00000164308	Transcript	ENST00000508077.1	protein_coding
rs4869316	5:96233463-96233463	T	downstream_gene_variant	MODIFIER	ERAP2	ENSG00000164308	Transcript	ENST00000508077.1	protein_coding
rs4869316	5:96233463-96233463	G	intron_variant	MODIFIER	ERAP2	ENSG00000164308	Transcript	ENST00000510373.1	protein_coding
rs4869316	5:96233463-96233463	T	intron_variant	MODIFIER	ERAP2	ENSG00000164308	Transcript	ENST00000510373.1	protein_coding
rs4869316	5:96233463-96233463	G	intron_variant,NMD_transcript_variant	MODIFIER	ERAP2	ENSG00000164308	Transcript	ENST00000513084.1	nonsense_mediated_decay
rs4869316	5:96233463-96233463	T	intron_variant,NMD_transcript_variant	MODIFIER	ERAP2	ENSG00000164308	Transcript	ENST00000513084.1	nonsense_mediated_decay
rs4869316	5:96233463-96233463	G	intron_variant,non_coding_transcript_variant	MODIFIER	ERAP2	ENSG00000164308	Transcript	ENST00000513368.1	retained_intron
rs4869316	5:96233463-96233463	T	intron_variant,non_coding_transcript_variant	MODIFIER	ERAP2	ENSG00000164308	Transcript	ENST00000513368.1	retained_intron
rs4869316	5:96233463-96233463	G	intron_variant,non_coding_transcript_variant	MODIFIER	ERAP2	ENSG00000164308	Transcript	ENST00000515095.1	processed_transcript
rs4869316	5:96233463-96233463	T	intron_variant,non_coding_transcript_variant	MODIFIER	ERAP2	ENSG00000164308	Transcript	ENST00000515095.1	processed_transcript
rs4869316	5:96233463-96233463	G	intron_variant,non_coding_transcript_variant	MODIFIER	ERAP2	ENSG00000164308	Transcript	ENST00000515387.1	retained_intron
rs4869316	5:96233463-96233463	T	intron_variant,non_coding_transcript_variant	MODIFIER	ERAP2	ENSG00000164308	Transcript	ENST00000515387.1	retained_intron
rs2548534	5:96233608-96233608	A	intron_variant	MODIFIER	ERAP2	ENSG00000164308	Transcript	ENST00000379904.4	protein_coding
rs2548534	5:96233608-96233608	A	intron_variant	MODIFIER	ERAP2	ENSG00000164308	Transcript	ENST00000437043.3	protein_coding
rs2548534	5:96233608-96233608	A	downstream_gene_variant	MODIFIER	ERAP2	ENSG00000164308	Transcript	ENST00000508077.1	protein_coding
rs2548534	5:96233608-96233608	A	intron_variant	MODIFIER	ERAP2	ENSG00000164308	Transcript	ENST00000510373.1	protein_coding
rs2548534	5:96233608-96233608	A	intron_variant,NMD_transcript_variant	MODIFIER	ERAP2	ENSG00000164308	Transcript	ENST00000513084.1	nonsense_mediated_decay
rs2548534	5:96233608-96233608	A	intron_variant,non_coding_transcript_variant	MODIFIER	ERAP2	ENSG00000164308	Transcript	ENST00000513368.1	retained_intron
rs2548534	5:96233608-96233608	A	intron_variant,non_coding_transcript_variant	MODIFIER	ERAP2	ENSG00000164308	Transcript	ENST00000515095.1	processed_transcript
rs2548534	5:96233608-96233608	A	intron_variant,non_coding_transcript_variant	MODIFIER	ERAP2	ENSG00000164308	Transcript	ENST00000515387.1	retained_intron
rs3096168	5:96234212-96234212	A	intron_variant	MODIFIER	ERAP2	ENSG00000164308	Transcript	ENST00000379904.4	protein_coding
rs3096168	5:96234212-96234212	A	intron_variant	MODIFIER	ERAP2	ENSG00000164308	Transcript	ENST00000437043.3	protein_coding
rs3096168	5:96234212-96234212	A	downstream_gene_variant	MODIFIER	ERAP2	ENSG00000164308	Transcript	ENST00000508077.1	protein_coding
rs3096168	5:96234212-96234212	A	intron_variant	MODIFIER	ERAP2	ENSG00000164308	Transcript	ENST00000510373.1	protein_coding
rs3096168	5:96234212-96234212	A	intron_variant,NMD_transcript_variant	MODIFIER	ERAP2	ENSG00000164308	Transcript	ENST00000513084.1	nonsense_mediated_decay
rs3096168	5:96234212-96234212	A	intron_variant,non_coding_transcript_variant	MODIFIER	ERAP2	ENSG00000164308	Transcript	ENST00000513368.1	retained_intron
rs3096168	5:96234212-96234212	A	intron_variant,non_coding_transcript_variant	MODIFIER	ERAP2	ENSG00000164308	Transcript	ENST00000515095.1	processed_transcript
rs3096168	5:96234212-96234212	A	intron_variant,non_coding_transcript_variant	MODIFIER	ERAP2	ENSG00000164308	Transcript	ENST00000515387.1	retained_intron
rs3096167	5:96234214-96234214	A	intron_variant	MODIFIER	ERAP2	ENSG00000164308	Transcript	ENST00000379904.4	protein_coding
rs3096167	5:96234214-96234214	A	intron_variant	MODIFIER	ERAP2	ENSG00000164308	Transcript	ENST00000437043.3	protein_coding
rs3096167	5:96234214-96234214	A	downstream_gene_variant	MODIFIER	ERAP2	ENSG00000164308	Transcript	ENST00000508077.1	protein_coding
rs3096167	5:96234214-96234214	A	intron_variant	MODIFIER	ERAP2	ENSG00000164308	Transcript	ENST00000510373.1	protein_coding
rs3096167	5:96234214-96234214	A	intron_variant,NMD_transcript_variant	MODIFIER	ERAP2	ENSG00000164308	Transcript	ENST00000513084.1	nonsense_mediated_decay
rs3096167	5:96234214-96234214	A	intron_variant,non_coding_transcript_variant	MODIFIER	ERAP2	ENSG00000164308	Transcript	ENST00000513368.1	retained_intron
rs3096167	5:96234214-96234214	A	intron_variant,non_coding_transcript_variant	MODIFIER	ERAP2	ENSG00000164308	Transcript	ENST00000515095.1	processed_transcript
rs3096167	5:96234214-96234214	A	intron_variant,non_coding_transcript_variant	MODIFIER	ERAP2	ENSG00000164308	Transcript	ENST00000515387.1	retained_intron
rs6873441	5:96234352-96234352	A	intron_variant	MODIFIER	ERAP2	ENSG00000164308	Transcript	ENST00000379904.4	protein_coding
rs6873441	5:96234352-96234352	A	intron_variant	MODIFIER	ERAP2	ENSG00000164308	Transcript	ENST00000437043.3	protein_coding
rs6873441	5:96234352-96234352	A	downstream_gene_variant	MODIFIER	ERAP2	ENSG00000164308	Transcript	ENST00000508077.1	protein_coding
rs6873441	5:96234352-96234352	A	intron_variant	MODIFIER	ERAP2	ENSG00000164308	Transcript	ENST00000510373.1	protein_coding
rs6873441	5:96234352-96234352	A	intron_variant,NMD_transcript_variant	MODIFIER	ERAP2	ENSG00000164308	Transcript	ENST00000513084.1	nonsense_mediated_decay
rs6873441	5:96234352-96234352	A	intron_variant,non_coding_transcript_variant	MODIFIER	ERAP2	ENSG00000164308	Transcript	ENST00000513368.1	retained_intron
rs6873441	5:96234352-96234352	A	intron_variant,non_coding_transcript_variant	MODIFIER	ERAP2	ENSG00000164308	Transcript	ENST00000515095.1	processed_transcript
rs6873441	5:96234352-96234352	A	intron_variant,non_coding_transcript_variant	MODIFIER	ERAP2	ENSG00000164308	Transcript	ENST00000515387.1	retained_intron
rs6874656	5:96234375-96234375	A	intron_variant	MODIFIER	ERAP2	ENSG00000164308	Transcript	ENST00000379904.4	protein_coding
rs6874656	5:96234375-96234375	G	intron_variant	MODIFIER	ERAP2	ENSG00000164308	Transcript	ENST00000379904.4	protein_coding
rs6874656	5:96234375-96234375	T	intron_variant	MODIFIER	ERAP2	ENSG00000164308	Transcript	ENST00000379904.4	protein_coding
rs6874656	5:96234375-96234375	A	intron_variant	MODIFIER	ERAP2	ENSG00000164308	Transcript	ENST00000437043.3	protein_coding
rs6874656	5:96234375-96234375	G	intron_variant	MODIFIER	ERAP2	ENSG00000164308	Transcript	ENST00000437043.3	protein_coding
rs6874656	5:96234375-96234375	T	intron_variant	MODIFIER	ERAP2	ENSG00000164308	Transcript	ENST00000437043.3	protein_coding
rs6874656	5:96234375-96234375	A	downstream_gene_variant	MODIFIER	ERAP2	ENSG00000164308	Transcript	ENST00000508077.1	protein_coding
rs6874656	5:96234375-96234375	G	downstream_gene_variant	MODIFIER	ERAP2	ENSG00000164308	Transcript	ENST00000508077.1	protein_coding
rs6874656	5:96234375-96234375	T	downstream_gene_variant	MODIFIER	ERAP2	ENSG00000164308	Transcript	ENST00000508077.1	protein_coding
rs6874656	5:96234375-96234375	A	intron_variant	MODIFIER	ERAP2	ENSG00000164308	Transcript	ENST00000510373.1	protein_coding
rs6874656	5:96234375-96234375	G	intron_variant	MODIFIER	ERAP2	ENSG00000164308	Transcript	ENST00000510373.1	protein_coding
rs6874656	5:96234375-96234375	T	intron_variant	MODIFIER	ERAP2	ENSG00000164308	Transcript	ENST00000510373.1	protein_coding
rs6874656	5:96234375-96234375	A	intron_variant,NMD_transcript_variant	MODIFIER	ERAP2	ENSG00000164308	Transcript	ENST00000513084.1	nonsense_mediated_decay
rs6874656	5:96234375-96234375	G	intron_variant,NMD_transcript_variant	MODIFIER	ERAP2	ENSG00000164308	Transcript	ENST00000513084.1	nonsense_mediated_decay
rs6874656	5:96234375-96234375	T	intron_variant,NMD_transcript_variant	MODIFIER	ERAP2	ENSG00000164308	Transcript	ENST00000513084.1	nonsense_mediated_decay
rs6874656	5:96234375-96234375	A	intron_variant,non_coding_transcript_variant	MODIFIER	ERAP2	ENSG00000164308	Transcript	ENST00000513368.1	retained_intron
rs6874656	5:96234375-96234375	G	intron_variant,non_coding_transcript_variant	MODIFIER	ERAP2	ENSG00000164308	Transcript	ENST00000513368.1	retained_intron
rs6874656	5:96234375-96234375	T	intron_variant,non_coding_transcript_variant	MODIFIER	ERAP2	ENSG00000164308	Transcript	ENST00000513368.1	retained_intron
rs6874656	5:96234375-96234375	A	intron_variant,non_coding_transcript_variant	MODIFIER	ERAP2	ENSG00000164308	Transcript	ENST00000515095.1	processed_transcript
rs6874656	5:96234375-96234375	G	intron_variant,non_coding_transcript_variant	MODIFIER	ERAP2	ENSG00000164308	Transcript	ENST00000515095.1	processed_transcript
rs6874656	5:96234375-96234375	T	intron_variant,non_coding_transcript_variant	MODIFIER	ERAP2	ENSG00000164308	Transcript	ENST00000515095.1	processed_transcript
rs6874656	5:96234375-96234375	A	intron_variant,non_coding_transcript_variant	MODIFIER	ERAP2	ENSG00000164308	Transcript	ENST00000515387.1	retained_intron
rs6874656	5:96234375-96234375	G	intron_variant,non_coding_transcript_variant	MODIFIER	ERAP2	ENSG00000164308	Transcript	ENST00000515387.1	retained_intron
rs6874656	5:96234375-96234375	T	intron_variant,non_coding_transcript_variant	MODIFIER	ERAP2	ENSG00000164308	Transcript	ENST00000515387.1	retained_intron
rs3849750	5:96234578-96234578	A	intron_variant	MODIFIER	ERAP2	ENSG00000164308	Transcript	ENST00000379904.4	protein_coding
rs3849750	5:96234578-96234578	C	intron_variant	MODIFIER	ERAP2	ENSG00000164308	Transcript	ENST00000379904.4	protein_coding
rs3849750	5:96234578-96234578	A	intron_variant	MODIFIER	ERAP2	ENSG00000164308	Transcript	ENST00000437043.3	protein_coding
rs3849750	5:96234578-96234578	C	intron_variant	MODIFIER	ERAP2	ENSG00000164308	Transcript	ENST00000437043.3	protein_coding
rs3849750	5:96234578-96234578	A	downstream_gene_variant	MODIFIER	ERAP2	ENSG00000164308	Transcript	ENST00000508077.1	protein_coding
rs3849750	5:96234578-96234578	C	downstream_gene_variant	MODIFIER	ERAP2	ENSG00000164308	Transcript	ENST00000508077.1	protein_coding
rs3849750	5:96234578-96234578	A	intron_variant	MODIFIER	ERAP2	ENSG00000164308	Transcript	ENST00000510373.1	protein_coding
rs3849750	5:96234578-96234578	C	intron_variant	MODIFIER	ERAP2	ENSG00000164308	Transcript	ENST00000510373.1	protein_coding
rs3849750	5:96234578-96234578	A	intron_variant,NMD_transcript_variant	MODIFIER	ERAP2	ENSG00000164308	Transcript	ENST00000513084.1	nonsense_mediated_decay
rs3849750	5:96234578-96234578	C	intron_variant,NMD_transcript_variant	MODIFIER	ERAP2	ENSG00000164308	Transcript	ENST00000513084.1	nonsense_mediated_decay
rs3849750	5:96234578-96234578	A	intron_variant,non_coding_transcript_variant	MODIFIER	ERAP2	ENSG00000164308	Transcript	ENST00000513368.1	retained_intron
rs3849750	5:96234578-96234578	C	intron_variant,non_coding_transcript_variant	MODIFIER	ERAP2	ENSG00000164308	Transcript	ENST00000513368.1	retained_intron
rs3849750	5:96234578-96234578	A	intron_variant,non_coding_transcript_variant	MODIFIER	ERAP2	ENSG00000164308	Transcript	ENST00000515095.1	processed_transcript
rs3849750	5:96234578-96234578	C	intron_variant,non_coding_transcript_variant	MODIFIER	ERAP2	ENSG00000164308	Transcript	ENST00000515095.1	processed_transcript
rs3849750	5:96234578-96234578	A	intron_variant,non_coding_transcript_variant	MODIFIER	ERAP2	ENSG00000164308	Transcript	ENST00000515387.1	retained_intron
rs3849750	5:96234578-96234578	C	intron_variant,non_coding_transcript_variant	MODIFIER	ERAP2	ENSG00000164308	Transcript	ENST00000515387.1	retained_intron
rs2042383	5:96234621-96234621	T	intron_variant	MODIFIER	ERAP2	ENSG00000164308	Transcript	ENST00000379904.4	protein_coding
rs2042383	5:96234621-96234621	T	intron_variant	MODIFIER	ERAP2	ENSG00000164308	Transcript	ENST00000437043.3	protein_coding
rs2042383	5:96234621-96234621	T	downstream_gene_variant	MODIFIER	ERAP2	ENSG00000164308	Transcript	ENST00000508077.1	protein_coding
rs2042383	5:96234621-96234621	T	intron_variant	MODIFIER	ERAP2	ENSG00000164308	Transcript	ENST00000510373.1	protein_coding
rs2042383	5:96234621-96234621	T	intron_variant,NMD_transcript_variant	MODIFIER	ERAP2	ENSG00000164308	Transcript	ENST00000513084.1	nonsense_mediated_decay
rs2042383	5:96234621-96234621	T	intron_variant,non_coding_transcript_variant	MODIFIER	ERAP2	ENSG00000164308	Transcript	ENST00000513368.1	retained_intron
rs2042383	5:96234621-96234621	T	intron_variant,non_coding_transcript_variant	MODIFIER	ERAP2	ENSG00000164308	Transcript	ENST00000515095.1	processed_transcript
rs2042383	5:96234621-96234621	T	intron_variant,non_coding_transcript_variant	MODIFIER	ERAP2	ENSG00000164308	Transcript	ENST00000515387.1	retained_intron
rs193993	5:96234872-96234872	C	intron_variant	MODIFIER	ERAP2	ENSG00000164308	Transcript	ENST00000379904.4	protein_coding
rs193993	5:96234872-96234872	C	intron_variant	MODIFIER	ERAP2	ENSG00000164308	Transcript	ENST00000437043.3	protein_coding
rs193993	5:96234872-96234872	C	downstream_gene_variant	MODIFIER	ERAP2	ENSG00000164308	Transcript	ENST00000508077.1	protein_coding
rs193993	5:96234872-96234872	C	intron_variant	MODIFIER	ERAP2	ENSG00000164308	Transcript	ENST00000510373.1	protein_coding
rs193993	5:96234872-96234872	C	intron_variant,NMD_transcript_variant	MODIFIER	ERAP2	ENSG00000164308	Transcript	ENST00000513084.1	nonsense_mediated_decay
rs193993	5:96234872-96234872	C	intron_variant,non_coding_transcript_variant	MODIFIER	ERAP2	ENSG00000164308	Transcript	ENST00000513368.1	retained_intron
rs193993	5:96234872-96234872	C	intron_variant,non_coding_transcript_variant	MODIFIER	ERAP2	ENSG00000164308	Transcript	ENST00000515095.1	processed_transcript
rs193993	5:96234872-96234872	C	intron_variant,non_coding_transcript_variant	MODIFIER	ERAP2	ENSG00000164308	Transcript	ENST00000515387.1	retained_intron
rs251339	5:96235038-96235038	C	intron_variant	MODIFIER	ERAP2	ENSG00000164308	Transcript	ENST00000379904.4	protein_coding
rs251339	5:96235038-96235038	C	intron_variant	MODIFIER	ERAP2	ENSG00000164308	Transcript	ENST00000437043.3	protein_coding
rs251339	5:96235038-96235038	C	downstream_gene_variant	MODIFIER	ERAP2	ENSG00000164308	Transcript	ENST00000508077.1	protein_coding
rs251339	5:96235038-96235038	C	intron_variant	MODIFIER	ERAP2	ENSG00000164308	Transcript	ENST00000510373.1	protein_coding
rs251339	5:96235038-96235038	C	intron_variant,NMD_transcript_variant	MODIFIER	ERAP2	ENSG00000164308	Transcript	ENST00000513084.1	nonsense_mediated_decay
rs251339	5:96235038-96235038	C	intron_variant,non_coding_transcript_variant	MODIFIER	ERAP2	ENSG00000164308	Transcript	ENST00000513368.1	retained_intron
rs251339	5:96235038-96235038	C	intron_variant,non_coding_transcript_variant	MODIFIER	ERAP2	ENSG00000164308	Transcript	ENST00000515095.1	processed_transcript
rs251339	5:96235038-96235038	C	intron_variant,non_coding_transcript_variant	MODIFIER	ERAP2	ENSG00000164308	Transcript	ENST00000515387.1	retained_intron
rs2248374	5:96235896-96235896	G	splice_region_variant,intron_variant	LOW	ERAP2	ENSG00000164308	Transcript	ENST00000379904.4	protein_coding
rs2248374	5:96235896-96235896	G	splice_region_variant,intron_variant	LOW	ERAP2	ENSG00000164308	Transcript	ENST00000437043.3	protein_coding
rs2248374	5:96235896-96235896	G	downstream_gene_variant	MODIFIER	ERAP2	ENSG00000164308	Transcript	ENST00000508077.1	protein_coding
rs2248374	5:96235896-96235896	G	splice_region_variant,intron_variant	LOW	ERAP2	ENSG00000164308	Transcript	ENST00000510373.1	protein_coding
rs2248374	5:96235896-96235896	G	synonymous_variant,NMD_transcript_variant	LOW	ERAP2	ENSG00000164308	Transcript	ENST00000513084.1	nonsense_mediated_decay
rs2248374	5:96235896-96235896	G	non_coding_transcript_exon_variant	MODIFIER	ERAP2	ENSG00000164308	Transcript	ENST00000513368.1	retained_intron
rs2248374	5:96235896-96235896	G	splice_region_variant,intron_variant,non_coding_transcript_variant	LOW	ERAP2	ENSG00000164308	Transcript	ENST00000515095.1	processed_transcript
rs2248374	5:96235896-96235896	G	splice_region_variant,intron_variant,non_coding_transcript_variant	LOW	ERAP2	ENSG00000164308	Transcript	ENST00000515387.1	retained_intron
rs2113190	5:96236318-96236318	A	intron_variant	MODIFIER	ERAP2	ENSG00000164308	Transcript	ENST00000379904.4	protein_coding
rs2113190	5:96236318-96236318	A	intron_variant	MODIFIER	ERAP2	ENSG00000164308	Transcript	ENST00000437043.3	protein_coding
rs2113190	5:96236318-96236318	A	downstream_gene_variant	MODIFIER	ERAP2	ENSG00000164308	Transcript	ENST00000508077.1	protein_coding
rs2113190	5:96236318-96236318	A	intron_variant	MODIFIER	ERAP2	ENSG00000164308	Transcript	ENST00000510373.1	protein_coding
rs2113190	5:96236318-96236318	A	intron_variant,NMD_transcript_variant	MODIFIER	ERAP2	ENSG00000164308	Transcript	ENST00000513084.1	nonsense_mediated_decay
rs2113190	5:96236318-96236318	A	downstream_gene_variant	MODIFIER	ERAP2	ENSG00000164308	Transcript	ENST00000513368.1	retained_intron
rs2113190	5:96236318-96236318	A	intron_variant,non_coding_transcript_variant	MODIFIER	ERAP2	ENSG00000164308	Transcript	ENST00000515095.1	processed_transcript
rs2113190	5:96236318-96236318	A	intron_variant,non_coding_transcript_variant	MODIFIER	ERAP2	ENSG00000164308	Transcript	ENST00000515387.1	retained_intron
rs251342	5:96236843-96236843	T	intron_variant	MODIFIER	ERAP2	ENSG00000164308	Transcript	ENST00000379904.4	protein_coding
rs251342	5:96236843-96236843	T	intron_variant	MODIFIER	ERAP2	ENSG00000164308	Transcript	ENST00000437043.3	protein_coding
rs251342	5:96236843-96236843	T	downstream_gene_variant	MODIFIER	ERAP2	ENSG00000164308	Transcript	ENST00000508077.1	protein_coding
rs251342	5:96236843-96236843	T	intron_variant	MODIFIER	ERAP2	ENSG00000164308	Transcript	ENST00000510373.1	protein_coding
rs251342	5:96236843-96236843	T	intron_variant,NMD_transcript_variant	MODIFIER	ERAP2	ENSG00000164308	Transcript	ENST00000513084.1	nonsense_mediated_decay
rs251342	5:96236843-96236843	T	downstream_gene_variant	MODIFIER	ERAP2	ENSG00000164308	Transcript	ENST00000513368.1	retained_intron
rs251342	5:96236843-96236843	T	intron_variant,non_coding_transcript_variant	MODIFIER	ERAP2	ENSG00000164308	Transcript	ENST00000515095.1	processed_transcript
rs251342	5:96236843-96236843	T	intron_variant,non_coding_transcript_variant	MODIFIER	ERAP2	ENSG00000164308	Transcript	ENST00000515387.1	retained_intron
rs2287988	5:96237326-96237326	A	synonymous_variant	LOW	ERAP2	ENSG00000164308	Transcript	ENST00000379904.4	protein_coding
rs2287988	5:96237326-96237326	A	synonymous_variant	LOW	ERAP2	ENSG00000164308	Transcript	ENST00000437043.3	protein_coding
rs2287988	5:96237326-96237326	A	downstream_gene_variant	MODIFIER	ERAP2	ENSG00000164308	Transcript	ENST00000508077.1	protein_coding
rs2287988	5:96237326-96237326	A	synonymous_variant	LOW	ERAP2	ENSG00000164308	Transcript	ENST00000510373.1	protein_coding
rs2287988	5:96237326-96237326	A	3_prime_UTR_variant,NMD_transcript_variant	MODIFIER	ERAP2	ENSG00000164308	Transcript	ENST00000513084.1	nonsense_mediated_decay
rs2287988	5:96237326-96237326	A	downstream_gene_variant	MODIFIER	ERAP2	ENSG00000164308	Transcript	ENST00000513368.1	retained_intron
rs2287988	5:96237326-96237326	A	non_coding_transcript_exon_variant	MODIFIER	ERAP2	ENSG00000164308	Transcript	ENST00000515095.1	processed_transcript
rs2287988	5:96237326-96237326	A	non_coding_transcript_exon_variant	MODIFIER	ERAP2	ENSG00000164308	Transcript	ENST00000515387.1	retained_intron
rs171647	5:96237413-96237413	T	intron_variant	MODIFIER	ERAP2	ENSG00000164308	Transcript	ENST00000379904.4	protein_coding
rs171647	5:96237413-96237413	T	intron_variant	MODIFIER	ERAP2	ENSG00000164308	Transcript	ENST00000437043.3	protein_coding
rs171647	5:96237413-96237413	T	downstream_gene_variant	MODIFIER	ERAP2	ENSG00000164308	Transcript	ENST00000508077.1	protein_coding
rs171647	5:96237413-96237413	T	intron_variant	MODIFIER	ERAP2	ENSG00000164308	Transcript	ENST00000510373.1	protein_coding
rs171647	5:96237413-96237413	T	intron_variant,NMD_transcript_variant	MODIFIER	ERAP2	ENSG00000164308	Transcript	ENST00000513084.1	nonsense_mediated_decay
rs171647	5:96237413-96237413	T	downstream_gene_variant	MODIFIER	ERAP2	ENSG00000164308	Transcript	ENST00000513368.1	retained_intron
rs171647	5:96237413-96237413	T	intron_variant,non_coding_transcript_variant	MODIFIER	ERAP2	ENSG00000164308	Transcript	ENST00000515095.1	processed_transcript
rs171647	5:96237413-96237413	T	intron_variant,non_coding_transcript_variant	MODIFIER	ERAP2	ENSG00000164308	Transcript	ENST00000515387.1	retained_intron
rs2548533	5:96238401-96238401	G	intron_variant	MODIFIER	ERAP2	ENSG00000164308	Transcript	ENST00000379904.4	protein_coding
rs2548533	5:96238401-96238401	G	intron_variant	MODIFIER	ERAP2	ENSG00000164308	Transcript	ENST00000437043.3	protein_coding
rs2548533	5:96238401-96238401	G	intron_variant	MODIFIER	ERAP2	ENSG00000164308	Transcript	ENST00000510373.1	protein_coding
rs2548533	5:96238401-96238401	G	intron_variant,NMD_transcript_variant	MODIFIER	ERAP2	ENSG00000164308	Transcript	ENST00000513084.1	nonsense_mediated_decay
rs2548533	5:96238401-96238401	G	downstream_gene_variant	MODIFIER	ERAP2	ENSG00000164308	Transcript	ENST00000513368.1	retained_intron
rs2548533	5:96238401-96238401	G	non_coding_transcript_exon_variant	MODIFIER	ERAP2	ENSG00000164308	Transcript	ENST00000515095.1	processed_transcript
rs2548533	5:96238401-96238401	G	intron_variant,non_coding_transcript_variant	MODIFIER	ERAP2	ENSG00000164308	Transcript	ENST00000515387.1	retained_intron
rs1423568	5:96239294-96239294	G	intron_variant	MODIFIER	ERAP2	ENSG00000164308	Transcript	ENST00000379904.4	protein_coding
rs1423568	5:96239294-96239294	G	intron_variant	MODIFIER	ERAP2	ENSG00000164308	Transcript	ENST00000437043.3	protein_coding
rs1423568	5:96239294-96239294	G	intron_variant	MODIFIER	ERAP2	ENSG00000164308	Transcript	ENST00000510373.1	protein_coding
rs1423568	5:96239294-96239294	G	intron_variant,NMD_transcript_variant	MODIFIER	ERAP2	ENSG00000164308	Transcript	ENST00000513084.1	nonsense_mediated_decay
rs1423568	5:96239294-96239294	G	downstream_gene_variant	MODIFIER	ERAP2	ENSG00000164308	Transcript	ENST00000513368.1	retained_intron
rs1423568	5:96239294-96239294	G	downstream_gene_variant	MODIFIER	ERAP2	ENSG00000164308	Transcript	ENST00000515095.1	processed_transcript
rs1423568	5:96239294-96239294	G	intron_variant,non_coding_transcript_variant	MODIFIER	ERAP2	ENSG00000164308	Transcript	ENST00000515387.1	retained_intron
rs2549787	5:96239837-96239837	A	intron_variant	MODIFIER	ERAP2	ENSG00000164308	Transcript	ENST00000379904.4	protein_coding
rs2549787	5:96239837-96239837	A	intron_variant	MODIFIER	ERAP2	ENSG00000164308	Transcript	ENST00000437043.3	protein_coding
rs2549787	5:96239837-96239837	A	intron_variant	MODIFIER	ERAP2	ENSG00000164308	Transcript	ENST00000510373.1	protein_coding
rs2549787	5:96239837-96239837	A	intron_variant,NMD_transcript_variant	MODIFIER	ERAP2	ENSG00000164308	Transcript	ENST00000513084.1	nonsense_mediated_decay
rs2549787	5:96239837-96239837	A	downstream_gene_variant	MODIFIER	ERAP2	ENSG00000164308	Transcript	ENST00000513368.1	retained_intron
rs2549787	5:96239837-96239837	A	downstream_gene_variant	MODIFIER	ERAP2	ENSG00000164308	Transcript	ENST00000515095.1	processed_transcript
rs2549787	5:96239837-96239837	A	intron_variant,non_coding_transcript_variant	MODIFIER	ERAP2	ENSG00000164308	Transcript	ENST00000515387.1	retained_intron
rs2548529	5:96240220-96240220	C	intron_variant	MODIFIER	ERAP2	ENSG00000164308	Transcript	ENST00000379904.4	protein_coding
rs2548529	5:96240220-96240220	C	intron_variant	MODIFIER	ERAP2	ENSG00000164308	Transcript	ENST00000437043.3	protein_coding
rs2548529	5:96240220-96240220	C	intron_variant	MODIFIER	ERAP2	ENSG00000164308	Transcript	ENST00000510373.1	protein_coding
rs2548529	5:96240220-96240220	C	intron_variant,NMD_transcript_variant	MODIFIER	ERAP2	ENSG00000164308	Transcript	ENST00000513084.1	nonsense_mediated_decay
rs2548529	5:96240220-96240220	C	downstream_gene_variant	MODIFIER	ERAP2	ENSG00000164308	Transcript	ENST00000513368.1	retained_intron
rs2548529	5:96240220-96240220	C	downstream_gene_variant	MODIFIER	ERAP2	ENSG00000164308	Transcript	ENST00000515095.1	processed_transcript
rs2548529	5:96240220-96240220	C	intron_variant,non_coding_transcript_variant	MODIFIER	ERAP2	ENSG00000164308	Transcript	ENST00000515387.1	retained_intron
rs2549788	5:96240386-96240386	G	intron_variant	MODIFIER	ERAP2	ENSG00000164308	Transcript	ENST00000379904.4	protein_coding
rs2549788	5:96240386-96240386	G	intron_variant	MODIFIER	ERAP2	ENSG00000164308	Transcript	ENST00000437043.3	protein_coding
rs2549788	5:96240386-96240386	G	intron_variant	MODIFIER	ERAP2	ENSG00000164308	Transcript	ENST00000510373.1	protein_coding
rs2549788	5:96240386-96240386	G	intron_variant,NMD_transcript_variant	MODIFIER	ERAP2	ENSG00000164308	Transcript	ENST00000513084.1	nonsense_mediated_decay
rs2549788	5:96240386-96240386	G	downstream_gene_variant	MODIFIER	ERAP2	ENSG00000164308	Transcript	ENST00000513368.1	retained_intron
rs2549788	5:96240386-96240386	G	downstream_gene_variant	MODIFIER	ERAP2	ENSG00000164308	Transcript	ENST00000515095.1	processed_transcript
rs2549788	5:96240386-96240386	G	intron_variant,non_coding_transcript_variant	MODIFIER	ERAP2	ENSG00000164308	Transcript	ENST00000515387.1	retained_intron
rs2548528	5:96242074-96242074	A	intron_variant	MODIFIER	ERAP2	ENSG00000164308	Transcript	ENST00000379904.4	protein_coding
rs2548528	5:96242074-96242074	C	intron_variant	MODIFIER	ERAP2	ENSG00000164308	Transcript	ENST00000379904.4	protein_coding
rs2548528	5:96242074-96242074	A	intron_variant	MODIFIER	ERAP2	ENSG00000164308	Transcript	ENST00000437043.3	protein_coding
rs2548528	5:96242074-96242074	C	intron_variant	MODIFIER	ERAP2	ENSG00000164308	Transcript	ENST00000437043.3	protein_coding
rs2548528	5:96242074-96242074	A	intron_variant	MODIFIER	ERAP2	ENSG00000164308	Transcript	ENST00000510373.1	protein_coding
rs2548528	5:96242074-96242074	C	intron_variant	MODIFIER	ERAP2	ENSG00000164308	Transcript	ENST00000510373.1	protein_coding
rs2548528	5:96242074-96242074	A	intron_variant,NMD_transcript_variant	MODIFIER	ERAP2	ENSG00000164308	Transcript	ENST00000513084.1	nonsense_mediated_decay
rs2548528	5:96242074-96242074	C	intron_variant,NMD_transcript_variant	MODIFIER	ERAP2	ENSG00000164308	Transcript	ENST00000513084.1	nonsense_mediated_decay
rs2548528	5:96242074-96242074	A	downstream_gene_variant	MODIFIER	ERAP2	ENSG00000164308	Transcript	ENST00000515095.1	processed_transcript
rs2548528	5:96242074-96242074	C	downstream_gene_variant	MODIFIER	ERAP2	ENSG00000164308	Transcript	ENST00000515095.1	processed_transcript
rs2548528	5:96242074-96242074	A	intron_variant,non_coding_transcript_variant	MODIFIER	ERAP2	ENSG00000164308	Transcript	ENST00000515387.1	retained_intron
rs2548528	5:96242074-96242074	C	intron_variant,non_coding_transcript_variant	MODIFIER	ERAP2	ENSG00000164308	Transcript	ENST00000515387.1	retained_intron
rs2549789	5:96242270-96242270	C	intron_variant	MODIFIER	ERAP2	ENSG00000164308	Transcript	ENST00000379904.4	protein_coding
rs2549789	5:96242270-96242270	C	intron_variant	MODIFIER	ERAP2	ENSG00000164308	Transcript	ENST00000437043.3	protein_coding
rs2549789	5:96242270-96242270	C	intron_variant	MODIFIER	ERAP2	ENSG00000164308	Transcript	ENST00000510373.1	protein_coding
rs2549789	5:96242270-96242270	C	intron_variant,NMD_transcript_variant	MODIFIER	ERAP2	ENSG00000164308	Transcript	ENST00000513084.1	nonsense_mediated_decay
rs2549789	5:96242270-96242270	C	downstream_gene_variant	MODIFIER	ERAP2	ENSG00000164308	Transcript	ENST00000515095.1	processed_transcript
rs2549789	5:96242270-96242270	C	intron_variant,non_coding_transcript_variant	MODIFIER	ERAP2	ENSG00000164308	Transcript	ENST00000515387.1	retained_intron
rs2549790	5:96242412-96242412	A	intron_variant	MODIFIER	ERAP2	ENSG00000164308	Transcript	ENST00000379904.4	protein_coding
rs2549790	5:96242412-96242412	C	intron_variant	MODIFIER	ERAP2	ENSG00000164308	Transcript	ENST00000379904.4	protein_coding
rs2549790	5:96242412-96242412	A	intron_variant	MODIFIER	ERAP2	ENSG00000164308	Transcript	ENST00000437043.3	protein_coding
rs2549790	5:96242412-96242412	C	intron_variant	MODIFIER	ERAP2	ENSG00000164308	Transcript	ENST00000437043.3	protein_coding
rs2549790	5:96242412-96242412	A	intron_variant	MODIFIER	ERAP2	ENSG00000164308	Transcript	ENST00000510373.1	protein_coding
rs2549790	5:96242412-96242412	C	intron_variant	MODIFIER	ERAP2	ENSG00000164308	Transcript	ENST00000510373.1	protein_coding
rs2549790	5:96242412-96242412	A	intron_variant,NMD_transcript_variant	MODIFIER	ERAP2	ENSG00000164308	Transcript	ENST00000513084.1	nonsense_mediated_decay
rs2549790	5:96242412-96242412	C	intron_variant,NMD_transcript_variant	MODIFIER	ERAP2	ENSG00000164308	Transcript	ENST00000513084.1	nonsense_mediated_decay
rs2549790	5:96242412-96242412	A	downstream_gene_variant	MODIFIER	ERAP2	ENSG00000164308	Transcript	ENST00000515095.1	processed_transcript
rs2549790	5:96242412-96242412	C	downstream_gene_variant	MODIFIER	ERAP2	ENSG00000164308	Transcript	ENST00000515095.1	processed_transcript
rs2549790	5:96242412-96242412	A	intron_variant,non_coding_transcript_variant	MODIFIER	ERAP2	ENSG00000164308	Transcript	ENST00000515387.1	retained_intron
rs2549790	5:96242412-96242412	C	intron_variant,non_coding_transcript_variant	MODIFIER	ERAP2	ENSG00000164308	Transcript	ENST00000515387.1	retained_intron
rs2549791	5:96242442-96242442	A	intron_variant	MODIFIER	ERAP2	ENSG00000164308	Transcript	ENST00000379904.4	protein_coding
rs2549791	5:96242442-96242442	A	intron_variant	MODIFIER	ERAP2	ENSG00000164308	Transcript	ENST00000437043.3	protein_coding
rs2549791	5:96242442-96242442	A	intron_variant	MODIFIER	ERAP2	ENSG00000164308	Transcript	ENST00000510373.1	protein_coding
rs2549791	5:96242442-96242442	A	intron_variant,NMD_transcript_variant	MODIFIER	ERAP2	ENSG00000164308	Transcript	ENST00000513084.1	nonsense_mediated_decay
rs2549791	5:96242442-96242442	A	downstream_gene_variant	MODIFIER	ERAP2	ENSG00000164308	Transcript	ENST00000515095.1	processed_transcript
rs2549791	5:96242442-96242442	A	intron_variant,non_coding_transcript_variant	MODIFIER	ERAP2	ENSG00000164308	Transcript	ENST00000515387.1	retained_intron
rs2549792	5:96242462-96242462	A	intron_variant	MODIFIER	ERAP2	ENSG00000164308	Transcript	ENST00000379904.4	protein_coding
rs2549792	5:96242462-96242462	A	intron_variant	MODIFIER	ERAP2	ENSG00000164308	Transcript	ENST00000437043.3	protein_coding
rs2549792	5:96242462-96242462	A	intron_variant	MODIFIER	ERAP2	ENSG00000164308	Transcript	ENST00000510373.1	protein_coding
rs2549792	5:96242462-96242462	A	intron_variant,NMD_transcript_variant	MODIFIER	ERAP2	ENSG00000164308	Transcript	ENST00000513084.1	nonsense_mediated_decay
rs2549792	5:96242462-96242462	A	downstream_gene_variant	MODIFIER	ERAP2	ENSG00000164308	Transcript	ENST00000515095.1	processed_transcript
rs2549792	5:96242462-96242462	A	intron_variant,non_coding_transcript_variant	MODIFIER	ERAP2	ENSG00000164308	Transcript	ENST00000515387.1	retained_intron
rs56285155	5:96242857-96242857	C	intron_variant	MODIFIER	ERAP2	ENSG00000164308	Transcript	ENST00000379904.4	protein_coding
rs56285155	5:96242857-96242857	C	intron_variant	MODIFIER	ERAP2	ENSG00000164308	Transcript	ENST00000437043.3	protein_coding
rs56285155	5:96242857-96242857	C	intron_variant	MODIFIER	ERAP2	ENSG00000164308	Transcript	ENST00000510373.1	protein_coding
rs56285155	5:96242857-96242857	C	intron_variant,NMD_transcript_variant	MODIFIER	ERAP2	ENSG00000164308	Transcript	ENST00000513084.1	nonsense_mediated_decay
rs56285155	5:96242857-96242857	C	downstream_gene_variant	MODIFIER	ERAP2	ENSG00000164308	Transcript	ENST00000515095.1	processed_transcript
rs56285155	5:96242857-96242857	C	intron_variant,non_coding_transcript_variant	MODIFIER	ERAP2	ENSG00000164308	Transcript	ENST00000515387.1	retained_intron
rs33934033	5:96242866-96242866	A	intron_variant	MODIFIER	ERAP2	ENSG00000164308	Transcript	ENST00000379904.4	protein_coding
rs33934033	5:96242866-96242866	A	intron_variant	MODIFIER	ERAP2	ENSG00000164308	Transcript	ENST00000437043.3	protein_coding
rs33934033	5:96242866-96242866	A	intron_variant	MODIFIER	ERAP2	ENSG00000164308	Transcript	ENST00000510373.1	protein_coding
rs33934033	5:96242866-96242866	A	intron_variant,NMD_transcript_variant	MODIFIER	ERAP2	ENSG00000164308	Transcript	ENST00000513084.1	nonsense_mediated_decay
rs33934033	5:96242866-96242866	A	downstream_gene_variant	MODIFIER	ERAP2	ENSG00000164308	Transcript	ENST00000515095.1	processed_transcript
rs33934033	5:96242866-96242866	A	intron_variant,non_coding_transcript_variant	MODIFIER	ERAP2	ENSG00000164308	Transcript	ENST00000515387.1	retained_intron
rs17087165	5:96242981-96242981	A	intron_variant	MODIFIER	ERAP2	ENSG00000164308	Transcript	ENST00000379904.4	protein_coding
rs17087165	5:96242981-96242981	T	intron_variant	MODIFIER	ERAP2	ENSG00000164308	Transcript	ENST00000379904.4	protein_coding
rs17087165	5:96242981-96242981	A	intron_variant	MODIFIER	ERAP2	ENSG00000164308	Transcript	ENST00000437043.3	protein_coding
rs17087165	5:96242981-96242981	T	intron_variant	MODIFIER	ERAP2	ENSG00000164308	Transcript	ENST00000437043.3	protein_coding
rs17087165	5:96242981-96242981	A	intron_variant	MODIFIER	ERAP2	ENSG00000164308	Transcript	ENST00000510373.1	protein_coding
rs17087165	5:96242981-96242981	T	intron_variant	MODIFIER	ERAP2	ENSG00000164308	Transcript	ENST00000510373.1	protein_coding
rs17087165	5:96242981-96242981	A	intron_variant,NMD_transcript_variant	MODIFIER	ERAP2	ENSG00000164308	Transcript	ENST00000513084.1	nonsense_mediated_decay
rs17087165	5:96242981-96242981	T	intron_variant,NMD_transcript_variant	MODIFIER	ERAP2	ENSG00000164308	Transcript	ENST00000513084.1	nonsense_mediated_decay
rs17087165	5:96242981-96242981	A	downstream_gene_variant	MODIFIER	ERAP2	ENSG00000164308	Transcript	ENST00000515095.1	processed_transcript
rs17087165	5:96242981-96242981	T	downstream_gene_variant	MODIFIER	ERAP2	ENSG00000164308	Transcript	ENST00000515095.1	processed_transcript
rs17087165	5:96242981-96242981	A	intron_variant,non_coding_transcript_variant	MODIFIER	ERAP2	ENSG00000164308	Transcript	ENST00000515387.1	retained_intron
rs17087165	5:96242981-96242981	T	intron_variant,non_coding_transcript_variant	MODIFIER	ERAP2	ENSG00000164308	Transcript	ENST00000515387.1	retained_intron
rs2548527	5:96244585-96244585	C	intron_variant	MODIFIER	ERAP2	ENSG00000164308	Transcript	ENST00000379904.4	protein_coding
rs2548527	5:96244585-96244585	C	intron_variant	MODIFIER	ERAP2	ENSG00000164308	Transcript	ENST00000437043.3	protein_coding
rs2548527	5:96244585-96244585	C	intron_variant	MODIFIER	ERAP2	ENSG00000164308	Transcript	ENST00000510373.1	protein_coding
rs2548527	5:96244585-96244585	C	upstream_gene_variant	MODIFIER	ERAP2	ENSG00000164308	Transcript	ENST00000512869.1	protein_coding
rs2548527	5:96244585-96244585	C	intron_variant,NMD_transcript_variant	MODIFIER	ERAP2	ENSG00000164308	Transcript	ENST00000513084.1	nonsense_mediated_decay
rs2548527	5:96244585-96244585	C	intron_variant,non_coding_transcript_variant	MODIFIER	ERAP2	ENSG00000164308	Transcript	ENST00000515387.1	retained_intron
rs2549795	5:96244638-96244638	G	intron_variant	MODIFIER	ERAP2	ENSG00000164308	Transcript	ENST00000379904.4	protein_coding
rs2549795	5:96244638-96244638	G	intron_variant	MODIFIER	ERAP2	ENSG00000164308	Transcript	ENST00000437043.3	protein_coding
rs2549795	5:96244638-96244638	G	intron_variant	MODIFIER	ERAP2	ENSG00000164308	Transcript	ENST00000510373.1	protein_coding
rs2549795	5:96244638-96244638	G	upstream_gene_variant	MODIFIER	ERAP2	ENSG00000164308	Transcript	ENST00000512869.1	protein_coding
rs2549795	5:96244638-96244638	G	intron_variant,NMD_transcript_variant	MODIFIER	ERAP2	ENSG00000164308	Transcript	ENST00000513084.1	nonsense_mediated_decay
rs2549795	5:96244638-96244638	G	intron_variant,non_coding_transcript_variant	MODIFIER	ERAP2	ENSG00000164308	Transcript	ENST00000515387.1	retained_intron
rs2549796	5:96245343-96245343	G	synonymous_variant	LOW	ERAP2	ENSG00000164308	Transcript	ENST00000379904.4	protein_coding
rs2549796	5:96245343-96245343	T	synonymous_variant	LOW	ERAP2	ENSG00000164308	Transcript	ENST00000379904.4	protein_coding
rs2549796	5:96245343-96245343	G	synonymous_variant	LOW	ERAP2	ENSG00000164308	Transcript	ENST00000437043.3	protein_coding
rs2549796	5:96245343-96245343	T	synonymous_variant	LOW	ERAP2	ENSG00000164308	Transcript	ENST00000437043.3	protein_coding
rs2549796	5:96245343-96245343	G	downstream_gene_variant	MODIFIER	ERAP2	ENSG00000164308	Transcript	ENST00000510373.1	protein_coding
rs2549796	5:96245343-96245343	T	downstream_gene_variant	MODIFIER	ERAP2	ENSG00000164308	Transcript	ENST00000510373.1	protein_coding
rs2549796	5:96245343-96245343	G	upstream_gene_variant	MODIFIER	ERAP2	ENSG00000164308	Transcript	ENST00000512869.1	protein_coding
rs2549796	5:96245343-96245343	T	upstream_gene_variant	MODIFIER	ERAP2	ENSG00000164308	Transcript	ENST00000512869.1	protein_coding
rs2549796	5:96245343-96245343	G	3_prime_UTR_variant,NMD_transcript_variant	MODIFIER	ERAP2	ENSG00000164308	Transcript	ENST00000513084.1	nonsense_mediated_decay
rs2549796	5:96245343-96245343	T	3_prime_UTR_variant,NMD_transcript_variant	MODIFIER	ERAP2	ENSG00000164308	Transcript	ENST00000513084.1	nonsense_mediated_decay
rs2549796	5:96245343-96245343	G	non_coding_transcript_exon_variant	MODIFIER	ERAP2	ENSG00000164308	Transcript	ENST00000515387.1	retained_intron
rs2549796	5:96245343-96245343	T	non_coding_transcript_exon_variant	MODIFIER	ERAP2	ENSG00000164308	Transcript	ENST00000515387.1	retained_intron
rs1056893	5:96245439-96245439	T	synonymous_variant	LOW	ERAP2	ENSG00000164308	Transcript	ENST00000379904.4	protein_coding
rs1056893	5:96245439-96245439	T	synonymous_variant	LOW	ERAP2	ENSG00000164308	Transcript	ENST00000437043.3	protein_coding
rs1056893	5:96245439-96245439	T	downstream_gene_variant	MODIFIER	ERAP2	ENSG00000164308	Transcript	ENST00000510373.1	protein_coding
rs1056893	5:96245439-96245439	T	upstream_gene_variant	MODIFIER	ERAP2	ENSG00000164308	Transcript	ENST00000512869.1	protein_coding
rs1056893	5:96245439-96245439	T	3_prime_UTR_variant,NMD_transcript_variant	MODIFIER	ERAP2	ENSG00000164308	Transcript	ENST00000513084.1	nonsense_mediated_decay
rs1056893	5:96245439-96245439	T	non_coding_transcript_exon_variant	MODIFIER	ERAP2	ENSG00000164308	Transcript	ENST00000515387.1	retained_intron
rs2549797	5:96245518-96245518	G	intron_variant	MODIFIER	ERAP2	ENSG00000164308	Transcript	ENST00000379904.4	protein_coding
rs2549797	5:96245518-96245518	G	intron_variant	MODIFIER	ERAP2	ENSG00000164308	Transcript	ENST00000437043.3	protein_coding
rs2549797	5:96245518-96245518	G	downstream_gene_variant	MODIFIER	ERAP2	ENSG00000164308	Transcript	ENST00000510373.1	protein_coding
rs2549797	5:96245518-96245518	G	upstream_gene_variant	MODIFIER	ERAP2	ENSG00000164308	Transcript	ENST00000512869.1	protein_coding
rs2549797	5:96245518-96245518	G	splice_region_variant,intron_variant,NMD_transcript_variant	LOW	ERAP2	ENSG00000164308	Transcript	ENST00000513084.1	nonsense_mediated_decay
rs2549797	5:96245518-96245518	G	non_coding_transcript_exon_variant	MODIFIER	ERAP2	ENSG00000164308	Transcript	ENST00000515387.1	retained_intron
rs2548526	5:96245617-96245617	C	intron_variant	MODIFIER	ERAP2	ENSG00000164308	Transcript	ENST00000379904.4	protein_coding
rs2548526	5:96245617-96245617	C	intron_variant	MODIFIER	ERAP2	ENSG00000164308	Transcript	ENST00000437043.3	protein_coding
rs2548526	5:96245617-96245617	C	downstream_gene_variant	MODIFIER	ERAP2	ENSG00000164308	Transcript	ENST00000510373.1	protein_coding
rs2548526	5:96245617-96245617	C	upstream_gene_variant	MODIFIER	ERAP2	ENSG00000164308	Transcript	ENST00000512869.1	protein_coding
rs2548526	5:96245617-96245617	C	intron_variant,NMD_transcript_variant	MODIFIER	ERAP2	ENSG00000164308	Transcript	ENST00000513084.1	nonsense_mediated_decay
rs2548526	5:96245617-96245617	C	non_coding_transcript_exon_variant	MODIFIER	ERAP2	ENSG00000164308	Transcript	ENST00000515387.1	retained_intron
rs2548525	5:96245892-96245892	G	intron_variant	MODIFIER	ERAP2	ENSG00000164308	Transcript	ENST00000379904.4	protein_coding
rs2548525	5:96245892-96245892	T	intron_variant	MODIFIER	ERAP2	ENSG00000164308	Transcript	ENST00000379904.4	protein_coding
rs2548525	5:96245892-96245892	G	intron_variant	MODIFIER	ERAP2	ENSG00000164308	Transcript	ENST00000437043.3	protein_coding
rs2548525	5:96245892-96245892	T	intron_variant	MODIFIER	ERAP2	ENSG00000164308	Transcript	ENST00000437043.3	protein_coding
rs2548525	5:96245892-96245892	G	downstream_gene_variant	MODIFIER	ERAP2	ENSG00000164308	Transcript	ENST00000510373.1	protein_coding
rs2548525	5:96245892-96245892	T	downstream_gene_variant	MODIFIER	ERAP2	ENSG00000164308	Transcript	ENST00000510373.1	protein_coding
rs2548525	5:96245892-96245892	G	upstream_gene_variant	MODIFIER	ERAP2	ENSG00000164308	Transcript	ENST00000512869.1	protein_coding
rs2548525	5:96245892-96245892	T	upstream_gene_variant	MODIFIER	ERAP2	ENSG00000164308	Transcript	ENST00000512869.1	protein_coding
rs2548525	5:96245892-96245892	G	intron_variant,NMD_transcript_variant	MODIFIER	ERAP2	ENSG00000164308	Transcript	ENST00000513084.1	nonsense_mediated_decay
rs2548525	5:96245892-96245892	T	intron_variant,NMD_transcript_variant	MODIFIER	ERAP2	ENSG00000164308	Transcript	ENST00000513084.1	nonsense_mediated_decay
rs2548525	5:96245892-96245892	G	non_coding_transcript_exon_variant	MODIFIER	ERAP2	ENSG00000164308	Transcript	ENST00000515387.1	retained_intron
rs2548525	5:96245892-96245892	T	non_coding_transcript_exon_variant	MODIFIER	ERAP2	ENSG00000164308	Transcript	ENST00000515387.1	retained_intron
rs2549798	5:96245903-96245903	C	intron_variant	MODIFIER	ERAP2	ENSG00000164308	Transcript	ENST00000379904.4	protein_coding
rs2549798	5:96245903-96245903	C	intron_variant	MODIFIER	ERAP2	ENSG00000164308	Transcript	ENST00000437043.3	protein_coding
rs2549798	5:96245903-96245903	C	downstream_gene_variant	MODIFIER	ERAP2	ENSG00000164308	Transcript	ENST00000510373.1	protein_coding
rs2549798	5:96245903-96245903	C	upstream_gene_variant	MODIFIER	ERAP2	ENSG00000164308	Transcript	ENST00000512869.1	protein_coding
rs2549798	5:96245903-96245903	C	intron_variant,NMD_transcript_variant	MODIFIER	ERAP2	ENSG00000164308	Transcript	ENST00000513084.1	nonsense_mediated_decay
rs2549798	5:96245903-96245903	C	non_coding_transcript_exon_variant	MODIFIER	ERAP2	ENSG00000164308	Transcript	ENST00000515387.1	retained_intron
rs2549799	5:96245910-96245910	A	intron_variant	MODIFIER	ERAP2	ENSG00000164308	Transcript	ENST00000379904.4	protein_coding
rs2549799	5:96245910-96245910	G	intron_variant	MODIFIER	ERAP2	ENSG00000164308	Transcript	ENST00000379904.4	protein_coding
rs2549799	5:96245910-96245910	T	intron_variant	MODIFIER	ERAP2	ENSG00000164308	Transcript	ENST00000379904.4	protein_coding
rs2549799	5:96245910-96245910	A	intron_variant	MODIFIER	ERAP2	ENSG00000164308	Transcript	ENST00000437043.3	protein_coding
rs2549799	5:96245910-96245910	G	intron_variant	MODIFIER	ERAP2	ENSG00000164308	Transcript	ENST00000437043.3	protein_coding
rs2549799	5:96245910-96245910	T	intron_variant	MODIFIER	ERAP2	ENSG00000164308	Transcript	ENST00000437043.3	protein_coding
rs2549799	5:96245910-96245910	A	downstream_gene_variant	MODIFIER	ERAP2	ENSG00000164308	Transcript	ENST00000510373.1	protein_coding
rs2549799	5:96245910-96245910	G	downstream_gene_variant	MODIFIER	ERAP2	ENSG00000164308	Transcript	ENST00000510373.1	protein_coding
rs2549799	5:96245910-96245910	T	downstream_gene_variant	MODIFIER	ERAP2	ENSG00000164308	Transcript	ENST00000510373.1	protein_coding
rs2549799	5:96245910-96245910	A	upstream_gene_variant	MODIFIER	ERAP2	ENSG00000164308	Transcript	ENST00000512869.1	protein_coding
rs2549799	5:96245910-96245910	G	upstream_gene_variant	MODIFIER	ERAP2	ENSG00000164308	Transcript	ENST00000512869.1	protein_coding
rs2549799	5:96245910-96245910	T	upstream_gene_variant	MODIFIER	ERAP2	ENSG00000164308	Transcript	ENST00000512869.1	protein_coding
rs2549799	5:96245910-96245910	A	intron_variant,NMD_transcript_variant	MODIFIER	ERAP2	ENSG00000164308	Transcript	ENST00000513084.1	nonsense_mediated_decay
rs2549799	5:96245910-96245910	G	intron_variant,NMD_transcript_variant	MODIFIER	ERAP2	ENSG00000164308	Transcript	ENST00000513084.1	nonsense_mediated_decay
rs2549799	5:96245910-96245910	T	intron_variant,NMD_transcript_variant	MODIFIER	ERAP2	ENSG00000164308	Transcript	ENST00000513084.1	nonsense_mediated_decay
rs2549799	5:96245910-96245910	A	non_coding_transcript_exon_variant	MODIFIER	ERAP2	ENSG00000164308	Transcript	ENST00000515387.1	retained_intron
rs2549799	5:96245910-96245910	G	non_coding_transcript_exon_variant	MODIFIER	ERAP2	ENSG00000164308	Transcript	ENST00000515387.1	retained_intron
rs2549799	5:96245910-96245910	T	non_coding_transcript_exon_variant	MODIFIER	ERAP2	ENSG00000164308	Transcript	ENST00000515387.1	retained_intron
rs2113191	5:96246338-96246338	C	intron_variant	MODIFIER	ERAP2	ENSG00000164308	Transcript	ENST00000379904.4	protein_coding
rs2113191	5:96246338-96246338	C	intron_variant	MODIFIER	ERAP2	ENSG00000164308	Transcript	ENST00000437043.3	protein_coding
rs2113191	5:96246338-96246338	C	downstream_gene_variant	MODIFIER	ERAP2	ENSG00000164308	Transcript	ENST00000510373.1	protein_coding
rs2113191	5:96246338-96246338	C	upstream_gene_variant	MODIFIER	ERAP2	ENSG00000164308	Transcript	ENST00000512869.1	protein_coding
rs2113191	5:96246338-96246338	C	intron_variant,NMD_transcript_variant	MODIFIER	ERAP2	ENSG00000164308	Transcript	ENST00000513084.1	nonsense_mediated_decay
rs2113191	5:96246338-96246338	C	downstream_gene_variant	MODIFIER	ERAP2	ENSG00000164308	Transcript	ENST00000515387.1	retained_intron
rs2548523	5:96246940-96246940	T	intron_variant	MODIFIER	ERAP2	ENSG00000164308	Transcript	ENST00000379904.4	protein_coding
rs2548523	5:96246940-96246940	T	intron_variant	MODIFIER	ERAP2	ENSG00000164308	Transcript	ENST00000437043.3	protein_coding
rs2548523	5:96246940-96246940	T	downstream_gene_variant	MODIFIER	ERAP2	ENSG00000164308	Transcript	ENST00000510373.1	protein_coding
rs2548523	5:96246940-96246940	T	upstream_gene_variant	MODIFIER	ERAP2	ENSG00000164308	Transcript	ENST00000512869.1	protein_coding
rs2548523	5:96246940-96246940	T	intron_variant,NMD_transcript_variant	MODIFIER	ERAP2	ENSG00000164308	Transcript	ENST00000513084.1	nonsense_mediated_decay
rs2548523	5:96246940-96246940	T	downstream_gene_variant	MODIFIER	ERAP2	ENSG00000164308	Transcript	ENST00000515387.1	retained_intron
rs2042385	5:96247993-96247993	G	intron_variant	MODIFIER	ERAP2	ENSG00000164308	Transcript	ENST00000379904.4	protein_coding
rs2042385	5:96247993-96247993	G	intron_variant	MODIFIER	ERAP2	ENSG00000164308	Transcript	ENST00000437043.3	protein_coding
rs2042385	5:96247993-96247993	G	downstream_gene_variant	MODIFIER	ERAP2	ENSG00000164308	Transcript	ENST00000510373.1	protein_coding
rs2042385	5:96247993-96247993	G	upstream_gene_variant	MODIFIER	ERAP2	ENSG00000164308	Transcript	ENST00000512869.1	protein_coding
rs2042385	5:96247993-96247993	G	intron_variant,NMD_transcript_variant	MODIFIER	ERAP2	ENSG00000164308	Transcript	ENST00000513084.1	nonsense_mediated_decay
rs2042385	5:96247993-96247993	G	downstream_gene_variant	MODIFIER	ERAP2	ENSG00000164308	Transcript	ENST00000515387.1	retained_intron
rs1363977	5:96248707-96248707	A	intron_variant	MODIFIER	ERAP2	ENSG00000164308	Transcript	ENST00000379904.4	protein_coding
rs1363977	5:96248707-96248707	T	intron_variant	MODIFIER	ERAP2	ENSG00000164308	Transcript	ENST00000379904.4	protein_coding
rs1363977	5:96248707-96248707	A	intron_variant	MODIFIER	ERAP2	ENSG00000164308	Transcript	ENST00000437043.3	protein_coding
rs1363977	5:96248707-96248707	T	intron_variant	MODIFIER	ERAP2	ENSG00000164308	Transcript	ENST00000437043.3	protein_coding
rs1363977	5:96248707-96248707	A	downstream_gene_variant	MODIFIER	ERAP2	ENSG00000164308	Transcript	ENST00000510373.1	protein_coding
rs1363977	5:96248707-96248707	T	downstream_gene_variant	MODIFIER	ERAP2	ENSG00000164308	Transcript	ENST00000510373.1	protein_coding
rs1363977	5:96248707-96248707	A	upstream_gene_variant	MODIFIER	ERAP2	ENSG00000164308	Transcript	ENST00000512869.1	protein_coding
rs1363977	5:96248707-96248707	T	upstream_gene_variant	MODIFIER	ERAP2	ENSG00000164308	Transcript	ENST00000512869.1	protein_coding
rs1363977	5:96248707-96248707	A	intron_variant,NMD_transcript_variant	MODIFIER	ERAP2	ENSG00000164308	Transcript	ENST00000513084.1	nonsense_mediated_decay
rs1363977	5:96248707-96248707	T	intron_variant,NMD_transcript_variant	MODIFIER	ERAP2	ENSG00000164308	Transcript	ENST00000513084.1	nonsense_mediated_decay
rs1363977	5:96248707-96248707	A	downstream_gene_variant	MODIFIER	ERAP2	ENSG00000164308	Transcript	ENST00000515387.1	retained_intron
rs1363977	5:96248707-96248707	T	downstream_gene_variant	MODIFIER	ERAP2	ENSG00000164308	Transcript	ENST00000515387.1	retained_intron
rs1363975	5:96248886-96248886	G	intron_variant	MODIFIER	ERAP2	ENSG00000164308	Transcript	ENST00000379904.4	protein_coding
rs1363975	5:96248886-96248886	G	intron_variant	MODIFIER	ERAP2	ENSG00000164308	Transcript	ENST00000437043.3	protein_coding
rs1363975	5:96248886-96248886	G	downstream_gene_variant	MODIFIER	ERAP2	ENSG00000164308	Transcript	ENST00000510373.1	protein_coding
rs1363975	5:96248886-96248886	G	upstream_gene_variant	MODIFIER	ERAP2	ENSG00000164308	Transcript	ENST00000512869.1	protein_coding
rs1363975	5:96248886-96248886	G	intron_variant,NMD_transcript_variant	MODIFIER	ERAP2	ENSG00000164308	Transcript	ENST00000513084.1	nonsense_mediated_decay
rs1363975	5:96248886-96248886	G	downstream_gene_variant	MODIFIER	ERAP2	ENSG00000164308	Transcript	ENST00000515387.1	retained_intron
rs2255546	5:96249115-96249115	T	synonymous_variant	LOW	ERAP2	ENSG00000164308	Transcript	ENST00000379904.4	protein_coding
rs2255546	5:96249115-96249115	T	synonymous_variant	LOW	ERAP2	ENSG00000164308	Transcript	ENST00000437043.3	protein_coding
rs2255546	5:96249115-96249115	T	downstream_gene_variant	MODIFIER	ERAP2	ENSG00000164308	Transcript	ENST00000510373.1	protein_coding
rs2255546	5:96249115-96249115	T	synonymous_variant	LOW	ERAP2	ENSG00000164308	Transcript	ENST00000512869.1	protein_coding
rs2255546	5:96249115-96249115	T	3_prime_UTR_variant,NMD_transcript_variant	MODIFIER	ERAP2	ENSG00000164308	Transcript	ENST00000513084.1	nonsense_mediated_decay
rs2255546	5:96249115-96249115	T	downstream_gene_variant	MODIFIER	ERAP2	ENSG00000164308	Transcript	ENST00000515387.1	retained_intron
rs2255633	5:96249323-96249323	A	intron_variant	MODIFIER	ERAP2	ENSG00000164308	Transcript	ENST00000379904.4	protein_coding
rs2255633	5:96249323-96249323	A	intron_variant	MODIFIER	ERAP2	ENSG00000164308	Transcript	ENST00000437043.3	protein_coding
rs2255633	5:96249323-96249323	A	downstream_gene_variant	MODIFIER	ERAP2	ENSG00000164308	Transcript	ENST00000510373.1	protein_coding
rs2255633	5:96249323-96249323	A	intron_variant	MODIFIER	ERAP2	ENSG00000164308	Transcript	ENST00000512869.1	protein_coding
rs2255633	5:96249323-96249323	A	intron_variant,NMD_transcript_variant	MODIFIER	ERAP2	ENSG00000164308	Transcript	ENST00000513084.1	nonsense_mediated_decay
rs2255633	5:96249323-96249323	A	downstream_gene_variant	MODIFIER	ERAP2	ENSG00000164308	Transcript	ENST00000515387.1	retained_intron
rs2255637	5:96249378-96249378	C	intron_variant	MODIFIER	ERAP2	ENSG00000164308	Transcript	ENST00000379904.4	protein_coding
rs2255637	5:96249378-96249378	C	intron_variant	MODIFIER	ERAP2	ENSG00000164308	Transcript	ENST00000437043.3	protein_coding
rs2255637	5:96249378-96249378	C	downstream_gene_variant	MODIFIER	ERAP2	ENSG00000164308	Transcript	ENST00000510373.1	protein_coding
rs2255637	5:96249378-96249378	C	intron_variant	MODIFIER	ERAP2	ENSG00000164308	Transcript	ENST00000512869.1	protein_coding
rs2255637	5:96249378-96249378	C	intron_variant,NMD_transcript_variant	MODIFIER	ERAP2	ENSG00000164308	Transcript	ENST00000513084.1	nonsense_mediated_decay
rs2255637	5:96249378-96249378	C	downstream_gene_variant	MODIFIER	ERAP2	ENSG00000164308	Transcript	ENST00000515387.1	retained_intron
rs2549800	5:96249634-96249634	C	intron_variant	MODIFIER	ERAP2	ENSG00000164308	Transcript	ENST00000379904.4	protein_coding
rs2549800	5:96249634-96249634	T	intron_variant	MODIFIER	ERAP2	ENSG00000164308	Transcript	ENST00000379904.4	protein_coding
rs2549800	5:96249634-96249634	C	intron_variant	MODIFIER	ERAP2	ENSG00000164308	Transcript	ENST00000437043.3	protein_coding
rs2549800	5:96249634-96249634	T	intron_variant	MODIFIER	ERAP2	ENSG00000164308	Transcript	ENST00000437043.3	protein_coding
rs2549800	5:96249634-96249634	C	downstream_gene_variant	MODIFIER	ERAP2	ENSG00000164308	Transcript	ENST00000510373.1	protein_coding
rs2549800	5:96249634-96249634	T	downstream_gene_variant	MODIFIER	ERAP2	ENSG00000164308	Transcript	ENST00000510373.1	protein_coding
rs2549800	5:96249634-96249634	C	intron_variant	MODIFIER	ERAP2	ENSG00000164308	Transcript	ENST00000512869.1	protein_coding
rs2549800	5:96249634-96249634	T	intron_variant	MODIFIER	ERAP2	ENSG00000164308	Transcript	ENST00000512869.1	protein_coding
rs2549800	5:96249634-96249634	C	intron_variant,NMD_transcript_variant	MODIFIER	ERAP2	ENSG00000164308	Transcript	ENST00000513084.1	nonsense_mediated_decay
rs2549800	5:96249634-96249634	T	intron_variant,NMD_transcript_variant	MODIFIER	ERAP2	ENSG00000164308	Transcript	ENST00000513084.1	nonsense_mediated_decay
rs2549800	5:96249634-96249634	C	downstream_gene_variant	MODIFIER	ERAP2	ENSG00000164308	Transcript	ENST00000515387.1	retained_intron
rs2549800	5:96249634-96249634	T	downstream_gene_variant	MODIFIER	ERAP2	ENSG00000164308	Transcript	ENST00000515387.1	retained_intron
rs2549801	5:96250264-96250264	A	intron_variant	MODIFIER	ERAP2	ENSG00000164308	Transcript	ENST00000379904.4	protein_coding
rs2549801	5:96250264-96250264	A	intron_variant	MODIFIER	ERAP2	ENSG00000164308	Transcript	ENST00000437043.3	protein_coding
rs2549801	5:96250264-96250264	A	intron_variant	MODIFIER	ERAP2	ENSG00000164308	Transcript	ENST00000512869.1	protein_coding
rs2549801	5:96250264-96250264	A	intron_variant,NMD_transcript_variant	MODIFIER	ERAP2	ENSG00000164308	Transcript	ENST00000513084.1	nonsense_mediated_decay
rs2549801	5:96250264-96250264	A	downstream_gene_variant	MODIFIER	ERAP2	ENSG00000164308	Transcript	ENST00000515387.1	retained_intron
rs2548522	5:96250457-96250457	A	intron_variant	MODIFIER	ERAP2	ENSG00000164308	Transcript	ENST00000379904.4	protein_coding
rs2548522	5:96250457-96250457	A	intron_variant	MODIFIER	ERAP2	ENSG00000164308	Transcript	ENST00000437043.3	protein_coding
rs2548522	5:96250457-96250457	A	intron_variant	MODIFIER	ERAP2	ENSG00000164308	Transcript	ENST00000512869.1	protein_coding
rs2548522	5:96250457-96250457	A	intron_variant,NMD_transcript_variant	MODIFIER	ERAP2	ENSG00000164308	Transcript	ENST00000513084.1	nonsense_mediated_decay
rs2548522	5:96250457-96250457	A	downstream_gene_variant	MODIFIER	ERAP2	ENSG00000164308	Transcript	ENST00000515387.1	retained_intron
rs2548521	5:96250928-96250928	A	intron_variant	MODIFIER	ERAP2	ENSG00000164308	Transcript	ENST00000379904.4	protein_coding
rs2548521	5:96250928-96250928	A	intron_variant	MODIFIER	ERAP2	ENSG00000164308	Transcript	ENST00000437043.3	protein_coding
rs2548521	5:96250928-96250928	A	intron_variant	MODIFIER	ERAP2	ENSG00000164308	Transcript	ENST00000512869.1	protein_coding
rs2548521	5:96250928-96250928	A	intron_variant,NMD_transcript_variant	MODIFIER	ERAP2	ENSG00000164308	Transcript	ENST00000513084.1	nonsense_mediated_decay
rs2548521	5:96250928-96250928	A	downstream_gene_variant	MODIFIER	ERAP2	ENSG00000164308	Transcript	ENST00000515387.1	retained_intron
rs2548520	5:96251003-96251003	A	intron_variant	MODIFIER	ERAP2	ENSG00000164308	Transcript	ENST00000379904.4	protein_coding
rs2548520	5:96251003-96251003	A	intron_variant	MODIFIER	ERAP2	ENSG00000164308	Transcript	ENST00000437043.3	protein_coding
rs2548520	5:96251003-96251003	A	intron_variant	MODIFIER	ERAP2	ENSG00000164308	Transcript	ENST00000512869.1	protein_coding
rs2548520	5:96251003-96251003	A	intron_variant,NMD_transcript_variant	MODIFIER	ERAP2	ENSG00000164308	Transcript	ENST00000513084.1	nonsense_mediated_decay
rs2910688	5:96251701-96251701	A	intron_variant	MODIFIER	ERAP2	ENSG00000164308	Transcript	ENST00000379904.4	protein_coding
rs2910688	5:96251701-96251701	C	intron_variant	MODIFIER	ERAP2	ENSG00000164308	Transcript	ENST00000379904.4	protein_coding
rs2910688	5:96251701-96251701	A	intron_variant	MODIFIER	ERAP2	ENSG00000164308	Transcript	ENST00000437043.3	protein_coding
rs2910688	5:96251701-96251701	C	intron_variant	MODIFIER	ERAP2	ENSG00000164308	Transcript	ENST00000437043.3	protein_coding
rs2910688	5:96251701-96251701	A	downstream_gene_variant	MODIFIER	ERAP2	ENSG00000164308	Transcript	ENST00000512869.1	protein_coding
rs2910688	5:96251701-96251701	C	downstream_gene_variant	MODIFIER	ERAP2	ENSG00000164308	Transcript	ENST00000512869.1	protein_coding
rs2910688	5:96251701-96251701	A	intron_variant,NMD_transcript_variant	MODIFIER	ERAP2	ENSG00000164308	Transcript	ENST00000513084.1	nonsense_mediated_decay
rs2910688	5:96251701-96251701	C	intron_variant,NMD_transcript_variant	MODIFIER	ERAP2	ENSG00000164308	Transcript	ENST00000513084.1	nonsense_mediated_decay
rs1230381	5:96254209-96254209	G	downstream_gene_variant	MODIFIER	ERAP2	ENSG00000164308	Transcript	ENST00000379904.4	protein_coding
rs1230381	5:96254209-96254209	G	3_prime_UTR_variant	MODIFIER	ERAP2	ENSG00000164308	Transcript	ENST00000437043.3	protein_coding
rs1230381	5:96254209-96254209	G	downstream_gene_variant	MODIFIER	ERAP2	ENSG00000164308	Transcript	ENST00000512869.1	protein_coding
rs1230381	5:96254209-96254209	G	downstream_gene_variant	MODIFIER	ERAP2	ENSG00000164308	Transcript	ENST00000513084.1	nonsense_mediated_decay
rs1019503	5:96254817-96254817	A	downstream_gene_variant	MODIFIER	ERAP2	ENSG00000164308	Transcript	ENST00000379904.4	protein_coding
rs1019503	5:96254817-96254817	A	3_prime_UTR_variant	MODIFIER	ERAP2	ENSG00000164308	Transcript	ENST00000437043.3	protein_coding
rs1019503	5:96254817-96254817	A	downstream_gene_variant	MODIFIER	ERAP2	ENSG00000164308	Transcript	ENST00000512869.1	protein_coding
rs1019503	5:96254817-96254817	A	downstream_gene_variant	MODIFIER	ERAP2	ENSG00000164308	Transcript	ENST00000513084.1	nonsense_mediated_decay
rs193994	5:96258723-96258723	C	downstream_gene_variant	MODIFIER	ERAP2	ENSG00000164308	Transcript	ENST00000437043.3	protein_coding
rs193994	5:96258723-96258723	T	downstream_gene_variant	MODIFIER	ERAP2	ENSG00000164308	Transcript	ENST00000437043.3	protein_coding
rs11171739	12:56470625-56470625	T	upstream_gene_variant	MODIFIER	ERBB3	ENSG00000065361	Transcript	ENST00000267101.3	protein_coding
rs11171739	12:56470625-56470625	T	upstream_gene_variant	MODIFIER	ERBB3	ENSG00000065361	Transcript	ENST00000411731.2	protein_coding
rs11171739	12:56470625-56470625	T	upstream_gene_variant	MODIFIER	ERBB3	ENSG00000065361	Transcript	ENST00000450146.2	protein_coding
rs11171739	12:56470625-56470625	T	upstream_gene_variant	MODIFIER	ERBB3	ENSG00000065361	Transcript	ENST00000546884.1	retained_intron
rs11171739	12:56470625-56470625	T	upstream_gene_variant	MODIFIER	ERBB3	ENSG00000065361	Transcript	ENST00000549061.1	protein_coding
rs11171739	12:56470625-56470625	T	upstream_gene_variant	MODIFIER	ERBB3	ENSG00000065361	Transcript	ENST00000549282.1	protein_coding
rs11171739	12:56470625-56470625	T	upstream_gene_variant	MODIFIER	ERBB3	ENSG00000065361	Transcript	ENST00000550869.1	nonsense_mediated_decay
rs11171739	12:56470625-56470625	T	upstream_gene_variant	MODIFIER	ERBB3	ENSG00000065361	Transcript	ENST00000551085.1	nonsense_mediated_decay
rs11171739	12:56470625-56470625	T	upstream_gene_variant	MODIFIER	ERBB3	ENSG00000065361	Transcript	ENST00000551242.1	nonsense_mediated_decay
rs7297175	12:56473808-56473808	C	5_prime_UTR_variant	MODIFIER	ERBB3	ENSG00000065361	Transcript	ENST00000267101.3	protein_coding
rs7297175	12:56473808-56473808	C	upstream_gene_variant	MODIFIER	ERBB3	ENSG00000065361	Transcript	ENST00000411731.2	protein_coding
rs7297175	12:56473808-56473808	C	upstream_gene_variant	MODIFIER	ERBB3	ENSG00000065361	Transcript	ENST00000415288.2	protein_coding
rs7297175	12:56473808-56473808	C	upstream_gene_variant	MODIFIER	ERBB3	ENSG00000065361	Transcript	ENST00000450146.2	protein_coding
rs7297175	12:56473808-56473808	C	upstream_gene_variant	MODIFIER	ERBB3	ENSG00000065361	Transcript	ENST00000546884.1	retained_intron
rs7297175	12:56473808-56473808	C	intron_variant	MODIFIER	ERBB3	ENSG00000065361	Transcript	ENST00000549061.1	protein_coding
rs7297175	12:56473808-56473808	C	intron_variant	MODIFIER	ERBB3	ENSG00000065361	Transcript	ENST00000549282.1	protein_coding
rs7297175	12:56473808-56473808	C	upstream_gene_variant	MODIFIER	ERBB3	ENSG00000065361	Transcript	ENST00000549672.1	protein_coding
rs7297175	12:56473808-56473808	C	upstream_gene_variant	MODIFIER	ERBB3	ENSG00000065361	Transcript	ENST00000550869.1	nonsense_mediated_decay
rs7297175	12:56473808-56473808	C	upstream_gene_variant	MODIFIER	ERBB3	ENSG00000065361	Transcript	ENST00000551085.1	nonsense_mediated_decay
rs7297175	12:56473808-56473808	C	upstream_gene_variant	MODIFIER	ERBB3	ENSG00000065361	Transcript	ENST00000551242.1	nonsense_mediated_decay
rs3741499	12:56474379-56474379	C	intron_variant	MODIFIER	ERBB3	ENSG00000065361	Transcript	ENST00000267101.3	protein_coding
rs3741499	12:56474379-56474379	G	intron_variant	MODIFIER	ERBB3	ENSG00000065361	Transcript	ENST00000267101.3	protein_coding
rs3741499	12:56474379-56474379	C	intron_variant	MODIFIER	ERBB3	ENSG00000065361	Transcript	ENST00000411731.2	protein_coding
rs3741499	12:56474379-56474379	G	intron_variant	MODIFIER	ERBB3	ENSG00000065361	Transcript	ENST00000411731.2	protein_coding
rs3741499	12:56474379-56474379	C	upstream_gene_variant	MODIFIER	ERBB3	ENSG00000065361	Transcript	ENST00000415288.2	protein_coding
rs3741499	12:56474379-56474379	G	upstream_gene_variant	MODIFIER	ERBB3	ENSG00000065361	Transcript	ENST00000415288.2	protein_coding
rs3741499	12:56474379-56474379	C	intron_variant	MODIFIER	ERBB3	ENSG00000065361	Transcript	ENST00000450146.2	protein_coding
rs3741499	12:56474379-56474379	G	intron_variant	MODIFIER	ERBB3	ENSG00000065361	Transcript	ENST00000450146.2	protein_coding
rs3741499	12:56474379-56474379	C	intron_variant,non_coding_transcript_variant	MODIFIER	ERBB3	ENSG00000065361	Transcript	ENST00000546884.1	retained_intron
rs3741499	12:56474379-56474379	G	intron_variant,non_coding_transcript_variant	MODIFIER	ERBB3	ENSG00000065361	Transcript	ENST00000546884.1	retained_intron
rs3741499	12:56474379-56474379	C	intron_variant	MODIFIER	ERBB3	ENSG00000065361	Transcript	ENST00000549061.1	protein_coding
rs3741499	12:56474379-56474379	G	intron_variant	MODIFIER	ERBB3	ENSG00000065361	Transcript	ENST00000549061.1	protein_coding
rs3741499	12:56474379-56474379	C	intron_variant	MODIFIER	ERBB3	ENSG00000065361	Transcript	ENST00000549282.1	protein_coding
rs3741499	12:56474379-56474379	G	intron_variant	MODIFIER	ERBB3	ENSG00000065361	Transcript	ENST00000549282.1	protein_coding
rs3741499	12:56474379-56474379	C	upstream_gene_variant	MODIFIER	ERBB3	ENSG00000065361	Transcript	ENST00000549672.1	protein_coding
rs3741499	12:56474379-56474379	G	upstream_gene_variant	MODIFIER	ERBB3	ENSG00000065361	Transcript	ENST00000549672.1	protein_coding
rs3741499	12:56474379-56474379	C	intron_variant,NMD_transcript_variant	MODIFIER	ERBB3	ENSG00000065361	Transcript	ENST00000550869.1	nonsense_mediated_decay
rs3741499	12:56474379-56474379	G	intron_variant,NMD_transcript_variant	MODIFIER	ERBB3	ENSG00000065361	Transcript	ENST00000550869.1	nonsense_mediated_decay
rs3741499	12:56474379-56474379	C	intron_variant,NMD_transcript_variant	MODIFIER	ERBB3	ENSG00000065361	Transcript	ENST00000551085.1	nonsense_mediated_decay
rs3741499	12:56474379-56474379	G	intron_variant,NMD_transcript_variant	MODIFIER	ERBB3	ENSG00000065361	Transcript	ENST00000551085.1	nonsense_mediated_decay
rs3741499	12:56474379-56474379	C	intron_variant,NMD_transcript_variant	MODIFIER	ERBB3	ENSG00000065361	Transcript	ENST00000551242.1	nonsense_mediated_decay
rs3741499	12:56474379-56474379	G	intron_variant,NMD_transcript_variant	MODIFIER	ERBB3	ENSG00000065361	Transcript	ENST00000551242.1	nonsense_mediated_decay
rs4759229	12:56474480-56474480	G	intron_variant	MODIFIER	ERBB3	ENSG00000065361	Transcript	ENST00000267101.3	protein_coding
rs4759229	12:56474480-56474480	G	intron_variant	MODIFIER	ERBB3	ENSG00000065361	Transcript	ENST00000411731.2	protein_coding
rs4759229	12:56474480-56474480	G	upstream_gene_variant	MODIFIER	ERBB3	ENSG00000065361	Transcript	ENST00000415288.2	protein_coding
rs4759229	12:56474480-56474480	G	intron_variant	MODIFIER	ERBB3	ENSG00000065361	Transcript	ENST00000450146.2	protein_coding
rs4759229	12:56474480-56474480	G	intron_variant,non_coding_transcript_variant	MODIFIER	ERBB3	ENSG00000065361	Transcript	ENST00000546884.1	retained_intron
rs4759229	12:56474480-56474480	G	intron_variant	MODIFIER	ERBB3	ENSG00000065361	Transcript	ENST00000549061.1	protein_coding
rs4759229	12:56474480-56474480	G	intron_variant	MODIFIER	ERBB3	ENSG00000065361	Transcript	ENST00000549282.1	protein_coding
rs4759229	12:56474480-56474480	G	upstream_gene_variant	MODIFIER	ERBB3	ENSG00000065361	Transcript	ENST00000549672.1	protein_coding
rs4759229	12:56474480-56474480	G	intron_variant,NMD_transcript_variant	MODIFIER	ERBB3	ENSG00000065361	Transcript	ENST00000550869.1	nonsense_mediated_decay
rs4759229	12:56474480-56474480	G	intron_variant,NMD_transcript_variant	MODIFIER	ERBB3	ENSG00000065361	Transcript	ENST00000551085.1	nonsense_mediated_decay
rs4759229	12:56474480-56474480	G	intron_variant,NMD_transcript_variant	MODIFIER	ERBB3	ENSG00000065361	Transcript	ENST00000551242.1	nonsense_mediated_decay
rs10876870	12:56478002-56478002	C	intron_variant	MODIFIER	ERBB3	ENSG00000065361	Transcript	ENST00000267101.3	protein_coding
rs10876870	12:56478002-56478002	C	intron_variant	MODIFIER	ERBB3	ENSG00000065361	Transcript	ENST00000411731.2	protein_coding
rs10876870	12:56478002-56478002	C	intron_variant	MODIFIER	ERBB3	ENSG00000065361	Transcript	ENST00000415288.2	protein_coding
rs10876870	12:56478002-56478002	C	intron_variant	MODIFIER	ERBB3	ENSG00000065361	Transcript	ENST00000450146.2	protein_coding
rs10876870	12:56478002-56478002	C	upstream_gene_variant	MODIFIER	ERBB3	ENSG00000065361	Transcript	ENST00000546748.1	retained_intron
rs10876870	12:56478002-56478002	C	intron_variant,non_coding_transcript_variant	MODIFIER	ERBB3	ENSG00000065361	Transcript	ENST00000546884.1	retained_intron
rs10876870	12:56478002-56478002	C	intron_variant	MODIFIER	ERBB3	ENSG00000065361	Transcript	ENST00000549061.1	protein_coding
rs10876870	12:56478002-56478002	C	intron_variant	MODIFIER	ERBB3	ENSG00000065361	Transcript	ENST00000549282.1	protein_coding
rs10876870	12:56478002-56478002	C	upstream_gene_variant	MODIFIER	ERBB3	ENSG00000065361	Transcript	ENST00000549472.1	retained_intron
rs10876870	12:56478002-56478002	C	intron_variant	MODIFIER	ERBB3	ENSG00000065361	Transcript	ENST00000549672.1	protein_coding
rs10876870	12:56478002-56478002	C	intron_variant,NMD_transcript_variant	MODIFIER	ERBB3	ENSG00000065361	Transcript	ENST00000550869.1	nonsense_mediated_decay
rs10876870	12:56478002-56478002	C	intron_variant,NMD_transcript_variant	MODIFIER	ERBB3	ENSG00000065361	Transcript	ENST00000551085.1	nonsense_mediated_decay
rs10876870	12:56478002-56478002	C	upstream_gene_variant	MODIFIER	ERBB3	ENSG00000065361	Transcript	ENST00000551176.1	retained_intron
rs10876870	12:56478002-56478002	C	intron_variant,NMD_transcript_variant	MODIFIER	ERBB3	ENSG00000065361	Transcript	ENST00000551242.1	nonsense_mediated_decay
rs7971751	12:56478658-56478658	C	intron_variant	MODIFIER	ERBB3	ENSG00000065361	Transcript	ENST00000267101.3	protein_coding
rs7971751	12:56478658-56478658	C	intron_variant	MODIFIER	ERBB3	ENSG00000065361	Transcript	ENST00000411731.2	protein_coding
rs7971751	12:56478658-56478658	C	intron_variant	MODIFIER	ERBB3	ENSG00000065361	Transcript	ENST00000415288.2	protein_coding
rs7971751	12:56478658-56478658	C	intron_variant	MODIFIER	ERBB3	ENSG00000065361	Transcript	ENST00000450146.2	protein_coding
rs7971751	12:56478658-56478658	C	upstream_gene_variant	MODIFIER	ERBB3	ENSG00000065361	Transcript	ENST00000546748.1	retained_intron
rs7971751	12:56478658-56478658	C	intron_variant,non_coding_transcript_variant	MODIFIER	ERBB3	ENSG00000065361	Transcript	ENST00000546884.1	retained_intron
rs7971751	12:56478658-56478658	C	intron_variant	MODIFIER	ERBB3	ENSG00000065361	Transcript	ENST00000549061.1	protein_coding
rs7971751	12:56478658-56478658	C	intron_variant	MODIFIER	ERBB3	ENSG00000065361	Transcript	ENST00000549282.1	protein_coding
rs7971751	12:56478658-56478658	C	upstream_gene_variant	MODIFIER	ERBB3	ENSG00000065361	Transcript	ENST00000549472.1	retained_intron
rs7971751	12:56478658-56478658	C	intron_variant	MODIFIER	ERBB3	ENSG00000065361	Transcript	ENST00000549672.1	protein_coding
rs7971751	12:56478658-56478658	C	intron_variant,NMD_transcript_variant	MODIFIER	ERBB3	ENSG00000065361	Transcript	ENST00000550869.1	nonsense_mediated_decay
rs7971751	12:56478658-56478658	C	intron_variant,NMD_transcript_variant	MODIFIER	ERBB3	ENSG00000065361	Transcript	ENST00000551085.1	nonsense_mediated_decay
rs7971751	12:56478658-56478658	C	upstream_gene_variant	MODIFIER	ERBB3	ENSG00000065361	Transcript	ENST00000551176.1	retained_intron
rs7971751	12:56478658-56478658	C	intron_variant,NMD_transcript_variant	MODIFIER	ERBB3	ENSG00000065361	Transcript	ENST00000551242.1	nonsense_mediated_decay
rs877636	12:56480583-56480583	A	intron_variant	MODIFIER	ERBB3	ENSG00000065361	Transcript	ENST00000267101.3	protein_coding
rs877636	12:56480583-56480583	A	downstream_gene_variant	MODIFIER	ERBB3	ENSG00000065361	Transcript	ENST00000411731.2	protein_coding
rs877636	12:56480583-56480583	A	intron_variant	MODIFIER	ERBB3	ENSG00000065361	Transcript	ENST00000415288.2	protein_coding
rs877636	12:56480583-56480583	A	intron_variant	MODIFIER	ERBB3	ENSG00000065361	Transcript	ENST00000450146.2	protein_coding
rs877636	12:56480583-56480583	A	upstream_gene_variant	MODIFIER	ERBB3	ENSG00000065361	Transcript	ENST00000546748.1	retained_intron
rs877636	12:56480583-56480583	A	downstream_gene_variant	MODIFIER	ERBB3	ENSG00000065361	Transcript	ENST00000546884.1	retained_intron
rs877636	12:56480583-56480583	A	downstream_gene_variant	MODIFIER	ERBB3	ENSG00000065361	Transcript	ENST00000549061.1	protein_coding
rs877636	12:56480583-56480583	A	downstream_gene_variant	MODIFIER	ERBB3	ENSG00000065361	Transcript	ENST00000549282.1	protein_coding
rs877636	12:56480583-56480583	A	intron_variant,non_coding_transcript_variant	MODIFIER	ERBB3	ENSG00000065361	Transcript	ENST00000549472.1	retained_intron
rs877636	12:56480583-56480583	A	downstream_gene_variant	MODIFIER	ERBB3	ENSG00000065361	Transcript	ENST00000549672.1	protein_coding
rs877636	12:56480583-56480583	A	intron_variant,NMD_transcript_variant	MODIFIER	ERBB3	ENSG00000065361	Transcript	ENST00000550869.1	nonsense_mediated_decay
rs877636	12:56480583-56480583	A	intron_variant,NMD_transcript_variant	MODIFIER	ERBB3	ENSG00000065361	Transcript	ENST00000551085.1	nonsense_mediated_decay
rs877636	12:56480583-56480583	A	upstream_gene_variant	MODIFIER	ERBB3	ENSG00000065361	Transcript	ENST00000551176.1	retained_intron
rs877636	12:56480583-56480583	A	intron_variant,NMD_transcript_variant	MODIFIER	ERBB3	ENSG00000065361	Transcript	ENST00000551242.1	nonsense_mediated_decay
rs705696	12:56480648-56480648	A	intron_variant	MODIFIER	ERBB3	ENSG00000065361	Transcript	ENST00000267101.3	protein_coding
rs705696	12:56480648-56480648	A	downstream_gene_variant	MODIFIER	ERBB3	ENSG00000065361	Transcript	ENST00000411731.2	protein_coding
rs705696	12:56480648-56480648	A	intron_variant	MODIFIER	ERBB3	ENSG00000065361	Transcript	ENST00000415288.2	protein_coding
rs705696	12:56480648-56480648	A	intron_variant	MODIFIER	ERBB3	ENSG00000065361	Transcript	ENST00000450146.2	protein_coding
rs705696	12:56480648-56480648	A	upstream_gene_variant	MODIFIER	ERBB3	ENSG00000065361	Transcript	ENST00000546748.1	retained_intron
rs705696	12:56480648-56480648	A	downstream_gene_variant	MODIFIER	ERBB3	ENSG00000065361	Transcript	ENST00000546884.1	retained_intron
rs705696	12:56480648-56480648	A	downstream_gene_variant	MODIFIER	ERBB3	ENSG00000065361	Transcript	ENST00000549061.1	protein_coding
rs705696	12:56480648-56480648	A	downstream_gene_variant	MODIFIER	ERBB3	ENSG00000065361	Transcript	ENST00000549282.1	protein_coding
rs705696	12:56480648-56480648	A	intron_variant,non_coding_transcript_variant	MODIFIER	ERBB3	ENSG00000065361	Transcript	ENST00000549472.1	retained_intron
rs705696	12:56480648-56480648	A	downstream_gene_variant	MODIFIER	ERBB3	ENSG00000065361	Transcript	ENST00000549672.1	protein_coding
rs705696	12:56480648-56480648	A	intron_variant,NMD_transcript_variant	MODIFIER	ERBB3	ENSG00000065361	Transcript	ENST00000550869.1	nonsense_mediated_decay
rs705696	12:56480648-56480648	A	intron_variant,NMD_transcript_variant	MODIFIER	ERBB3	ENSG00000065361	Transcript	ENST00000551085.1	nonsense_mediated_decay
rs705696	12:56480648-56480648	A	upstream_gene_variant	MODIFIER	ERBB3	ENSG00000065361	Transcript	ENST00000551176.1	retained_intron
rs705696	12:56480648-56480648	A	intron_variant,NMD_transcript_variant	MODIFIER	ERBB3	ENSG00000065361	Transcript	ENST00000551242.1	nonsense_mediated_decay
rs2292239	12:56482180-56482180	G	intron_variant	MODIFIER	ERBB3	ENSG00000065361	Transcript	ENST00000267101.3	protein_coding
rs2292239	12:56482180-56482180	G	downstream_gene_variant	MODIFIER	ERBB3	ENSG00000065361	Transcript	ENST00000411731.2	protein_coding
rs2292239	12:56482180-56482180	G	intron_variant	MODIFIER	ERBB3	ENSG00000065361	Transcript	ENST00000415288.2	protein_coding
rs2292239	12:56482180-56482180	G	intron_variant	MODIFIER	ERBB3	ENSG00000065361	Transcript	ENST00000450146.2	protein_coding
rs2292239	12:56482180-56482180	G	intron_variant,non_coding_transcript_variant	MODIFIER	ERBB3	ENSG00000065361	Transcript	ENST00000546748.1	retained_intron
rs2292239	12:56482180-56482180	G	downstream_gene_variant	MODIFIER	ERBB3	ENSG00000065361	Transcript	ENST00000546884.1	retained_intron
rs2292239	12:56482180-56482180	G	downstream_gene_variant	MODIFIER	ERBB3	ENSG00000065361	Transcript	ENST00000549061.1	protein_coding
rs2292239	12:56482180-56482180	G	downstream_gene_variant	MODIFIER	ERBB3	ENSG00000065361	Transcript	ENST00000549282.1	protein_coding
rs2292239	12:56482180-56482180	G	downstream_gene_variant	MODIFIER	ERBB3	ENSG00000065361	Transcript	ENST00000549472.1	retained_intron
rs2292239	12:56482180-56482180	G	downstream_gene_variant	MODIFIER	ERBB3	ENSG00000065361	Transcript	ENST00000549672.1	protein_coding
rs2292239	12:56482180-56482180	G	intron_variant,NMD_transcript_variant	MODIFIER	ERBB3	ENSG00000065361	Transcript	ENST00000550869.1	nonsense_mediated_decay
rs2292239	12:56482180-56482180	G	intron_variant,NMD_transcript_variant	MODIFIER	ERBB3	ENSG00000065361	Transcript	ENST00000551085.1	nonsense_mediated_decay
rs2292239	12:56482180-56482180	G	upstream_gene_variant	MODIFIER	ERBB3	ENSG00000065361	Transcript	ENST00000551176.1	retained_intron
rs2292239	12:56482180-56482180	G	intron_variant,NMD_transcript_variant	MODIFIER	ERBB3	ENSG00000065361	Transcript	ENST00000551242.1	nonsense_mediated_decay
rs12652878	5:60164776-60164776	T	downstream_gene_variant	MODIFIER	ERCC8	ENSG00000049167	Transcript	ENST00000265038.5	protein_coding
rs12652878	5:60164776-60164776	T	downstream_gene_variant	MODIFIER	ERCC8	ENSG00000049167	Transcript	ENST00000381118.3	nonsense_mediated_decay
rs12652878	5:60164776-60164776	T	downstream_gene_variant	MODIFIER	ERCC8	ENSG00000049167	Transcript	ENST00000426742.2	protein_coding
rs12652878	5:60164776-60164776	T	downstream_gene_variant	MODIFIER	ERCC8	ENSG00000049167	Transcript	ENST00000462279.1	processed_transcript
rs17392014	5:60165200-60165200	A	downstream_gene_variant	MODIFIER	ERCC8	ENSG00000049167	Transcript	ENST00000265038.5	protein_coding
rs17392014	5:60165200-60165200	T	downstream_gene_variant	MODIFIER	ERCC8	ENSG00000049167	Transcript	ENST00000265038.5	protein_coding
rs17392014	5:60165200-60165200	A	downstream_gene_variant	MODIFIER	ERCC8	ENSG00000049167	Transcript	ENST00000381118.3	nonsense_mediated_decay
rs17392014	5:60165200-60165200	T	downstream_gene_variant	MODIFIER	ERCC8	ENSG00000049167	Transcript	ENST00000381118.3	nonsense_mediated_decay
rs17392014	5:60165200-60165200	A	downstream_gene_variant	MODIFIER	ERCC8	ENSG00000049167	Transcript	ENST00000426742.2	protein_coding
rs17392014	5:60165200-60165200	T	downstream_gene_variant	MODIFIER	ERCC8	ENSG00000049167	Transcript	ENST00000426742.2	protein_coding
rs17392014	5:60165200-60165200	A	downstream_gene_variant	MODIFIER	ERCC8	ENSG00000049167	Transcript	ENST00000462279.1	processed_transcript
rs17392014	5:60165200-60165200	T	downstream_gene_variant	MODIFIER	ERCC8	ENSG00000049167	Transcript	ENST00000462279.1	processed_transcript
rs17392014	5:60165200-60165200	A	downstream_gene_variant	MODIFIER	ERCC8	ENSG00000049167	Transcript	ENST00000543101.1	protein_coding
rs17392014	5:60165200-60165200	T	downstream_gene_variant	MODIFIER	ERCC8	ENSG00000049167	Transcript	ENST00000543101.1	protein_coding
rs4699965	5:60167888-60167888	C	downstream_gene_variant	MODIFIER	ERCC8	ENSG00000049167	Transcript	ENST00000265038.5	protein_coding
rs4699965	5:60167888-60167888	C	downstream_gene_variant	MODIFIER	ERCC8	ENSG00000049167	Transcript	ENST00000381118.3	nonsense_mediated_decay
rs4699965	5:60167888-60167888	C	downstream_gene_variant	MODIFIER	ERCC8	ENSG00000049167	Transcript	ENST00000426742.2	protein_coding
rs4699965	5:60167888-60167888	C	downstream_gene_variant	MODIFIER	ERCC8	ENSG00000049167	Transcript	ENST00000462279.1	processed_transcript
rs4699965	5:60167888-60167888	C	downstream_gene_variant	MODIFIER	ERCC8	ENSG00000049167	Transcript	ENST00000543101.1	protein_coding
rs4647150	5:60170605-60170605	A	intron_variant	MODIFIER	ERCC8	ENSG00000049167	Transcript	ENST00000265038.5	protein_coding
rs4647150	5:60170605-60170605	C	intron_variant	MODIFIER	ERCC8	ENSG00000049167	Transcript	ENST00000265038.5	protein_coding
rs4647150	5:60170605-60170605	A	intron_variant,NMD_transcript_variant	MODIFIER	ERCC8	ENSG00000049167	Transcript	ENST00000381118.3	nonsense_mediated_decay
rs4647150	5:60170605-60170605	C	intron_variant,NMD_transcript_variant	MODIFIER	ERCC8	ENSG00000049167	Transcript	ENST00000381118.3	nonsense_mediated_decay
rs4647150	5:60170605-60170605	A	intron_variant	MODIFIER	ERCC8	ENSG00000049167	Transcript	ENST00000426742.2	protein_coding
rs4647150	5:60170605-60170605	C	intron_variant	MODIFIER	ERCC8	ENSG00000049167	Transcript	ENST00000426742.2	protein_coding
rs4647150	5:60170605-60170605	A	intron_variant,non_coding_transcript_variant	MODIFIER	ERCC8	ENSG00000049167	Transcript	ENST00000462279.1	processed_transcript
rs4647150	5:60170605-60170605	C	intron_variant,non_coding_transcript_variant	MODIFIER	ERCC8	ENSG00000049167	Transcript	ENST00000462279.1	processed_transcript
rs4647150	5:60170605-60170605	A	intron_variant	MODIFIER	ERCC8	ENSG00000049167	Transcript	ENST00000543101.1	protein_coding
rs4647150	5:60170605-60170605	C	intron_variant	MODIFIER	ERCC8	ENSG00000049167	Transcript	ENST00000543101.1	protein_coding
rs9687099	5:60175032-60175032	A	intron_variant	MODIFIER	ERCC8	ENSG00000049167	Transcript	ENST00000265038.5	protein_coding
rs9687099	5:60175032-60175032	A	intron_variant,NMD_transcript_variant	MODIFIER	ERCC8	ENSG00000049167	Transcript	ENST00000381118.3	nonsense_mediated_decay
rs9687099	5:60175032-60175032	A	intron_variant	MODIFIER	ERCC8	ENSG00000049167	Transcript	ENST00000426742.2	protein_coding
rs9687099	5:60175032-60175032	A	intron_variant,non_coding_transcript_variant	MODIFIER	ERCC8	ENSG00000049167	Transcript	ENST00000462279.1	processed_transcript
rs9687099	5:60175032-60175032	A	intron_variant	MODIFIER	ERCC8	ENSG00000049167	Transcript	ENST00000543101.1	protein_coding
rs61101592	5:60180251-60180251	G	intron_variant	MODIFIER	ERCC8	ENSG00000049167	Transcript	ENST00000265038.5	protein_coding
rs61101592	5:60180251-60180251	T	intron_variant	MODIFIER	ERCC8	ENSG00000049167	Transcript	ENST00000265038.5	protein_coding
rs61101592	5:60180251-60180251	G	intron_variant,NMD_transcript_variant	MODIFIER	ERCC8	ENSG00000049167	Transcript	ENST00000381118.3	nonsense_mediated_decay
rs61101592	5:60180251-60180251	T	intron_variant,NMD_transcript_variant	MODIFIER	ERCC8	ENSG00000049167	Transcript	ENST00000381118.3	nonsense_mediated_decay
rs61101592	5:60180251-60180251	G	intron_variant	MODIFIER	ERCC8	ENSG00000049167	Transcript	ENST00000426742.2	protein_coding
rs61101592	5:60180251-60180251	T	intron_variant	MODIFIER	ERCC8	ENSG00000049167	Transcript	ENST00000426742.2	protein_coding
rs61101592	5:60180251-60180251	G	intron_variant,non_coding_transcript_variant	MODIFIER	ERCC8	ENSG00000049167	Transcript	ENST00000462279.1	processed_transcript
rs61101592	5:60180251-60180251	T	intron_variant,non_coding_transcript_variant	MODIFIER	ERCC8	ENSG00000049167	Transcript	ENST00000462279.1	processed_transcript
rs61101592	5:60180251-60180251	G	intron_variant	MODIFIER	ERCC8	ENSG00000049167	Transcript	ENST00000543101.1	protein_coding
rs61101592	5:60180251-60180251	T	intron_variant	MODIFIER	ERCC8	ENSG00000049167	Transcript	ENST00000543101.1	protein_coding
rs4647137	5:60182324-60182324	C	intron_variant	MODIFIER	ERCC8	ENSG00000049167	Transcript	ENST00000265038.5	protein_coding
rs4647137	5:60182324-60182324	C	intron_variant,NMD_transcript_variant	MODIFIER	ERCC8	ENSG00000049167	Transcript	ENST00000381118.3	nonsense_mediated_decay
rs4647137	5:60182324-60182324	C	intron_variant	MODIFIER	ERCC8	ENSG00000049167	Transcript	ENST00000426742.2	protein_coding
rs4647137	5:60182324-60182324	C	intron_variant,non_coding_transcript_variant	MODIFIER	ERCC8	ENSG00000049167	Transcript	ENST00000462279.1	processed_transcript
rs4647137	5:60182324-60182324	C	intron_variant	MODIFIER	ERCC8	ENSG00000049167	Transcript	ENST00000543101.1	protein_coding
rs4647132	5:60182720-60182720	T	intron_variant	MODIFIER	ERCC8	ENSG00000049167	Transcript	ENST00000265038.5	protein_coding
rs4647132	5:60182720-60182720	T	intron_variant,NMD_transcript_variant	MODIFIER	ERCC8	ENSG00000049167	Transcript	ENST00000381118.3	nonsense_mediated_decay
rs4647132	5:60182720-60182720	T	intron_variant	MODIFIER	ERCC8	ENSG00000049167	Transcript	ENST00000426742.2	protein_coding
rs4647132	5:60182720-60182720	T	intron_variant,non_coding_transcript_variant	MODIFIER	ERCC8	ENSG00000049167	Transcript	ENST00000462279.1	processed_transcript
rs4647132	5:60182720-60182720	T	intron_variant	MODIFIER	ERCC8	ENSG00000049167	Transcript	ENST00000543101.1	protein_coding
rs1021005	5:60191460-60191460	G	intron_variant	MODIFIER	ERCC8	ENSG00000049167	Transcript	ENST00000265038.5	protein_coding
rs1021005	5:60191460-60191460	G	intron_variant,NMD_transcript_variant	MODIFIER	ERCC8	ENSG00000049167	Transcript	ENST00000381118.3	nonsense_mediated_decay
rs1021005	5:60191460-60191460	G	intron_variant	MODIFIER	ERCC8	ENSG00000049167	Transcript	ENST00000426742.2	protein_coding
rs1021005	5:60191460-60191460	G	intron_variant,non_coding_transcript_variant	MODIFIER	ERCC8	ENSG00000049167	Transcript	ENST00000462279.1	processed_transcript
rs1021005	5:60191460-60191460	G	downstream_gene_variant	MODIFIER	ERCC8	ENSG00000049167	Transcript	ENST00000484330.1	processed_transcript
rs1021005	5:60191460-60191460	G	downstream_gene_variant	MODIFIER	ERCC8	ENSG00000049167	Transcript	ENST00000495985.1	processed_transcript
rs1021005	5:60191460-60191460	G	intron_variant	MODIFIER	ERCC8	ENSG00000049167	Transcript	ENST00000543101.1	protein_coding
rs2120956	5:60192106-60192106	T	intron_variant	MODIFIER	ERCC8	ENSG00000049167	Transcript	ENST00000265038.5	protein_coding
rs2120956	5:60192106-60192106	T	intron_variant,NMD_transcript_variant	MODIFIER	ERCC8	ENSG00000049167	Transcript	ENST00000381118.3	nonsense_mediated_decay
rs2120956	5:60192106-60192106	T	intron_variant	MODIFIER	ERCC8	ENSG00000049167	Transcript	ENST00000426742.2	protein_coding
rs2120956	5:60192106-60192106	T	intron_variant,non_coding_transcript_variant	MODIFIER	ERCC8	ENSG00000049167	Transcript	ENST00000462279.1	processed_transcript
rs2120956	5:60192106-60192106	T	downstream_gene_variant	MODIFIER	ERCC8	ENSG00000049167	Transcript	ENST00000484330.1	processed_transcript
rs2120956	5:60192106-60192106	T	downstream_gene_variant	MODIFIER	ERCC8	ENSG00000049167	Transcript	ENST00000495985.1	processed_transcript
rs2120956	5:60192106-60192106	T	intron_variant	MODIFIER	ERCC8	ENSG00000049167	Transcript	ENST00000543101.1	protein_coding
rs2120957	5:60192269-60192269	T	intron_variant	MODIFIER	ERCC8	ENSG00000049167	Transcript	ENST00000265038.5	protein_coding
rs2120957	5:60192269-60192269	T	intron_variant,NMD_transcript_variant	MODIFIER	ERCC8	ENSG00000049167	Transcript	ENST00000381118.3	nonsense_mediated_decay
rs2120957	5:60192269-60192269	T	intron_variant	MODIFIER	ERCC8	ENSG00000049167	Transcript	ENST00000426742.2	protein_coding
rs2120957	5:60192269-60192269	T	intron_variant,non_coding_transcript_variant	MODIFIER	ERCC8	ENSG00000049167	Transcript	ENST00000462279.1	processed_transcript
rs2120957	5:60192269-60192269	T	downstream_gene_variant	MODIFIER	ERCC8	ENSG00000049167	Transcript	ENST00000484330.1	processed_transcript
rs2120957	5:60192269-60192269	T	downstream_gene_variant	MODIFIER	ERCC8	ENSG00000049167	Transcript	ENST00000495985.1	processed_transcript
rs2120957	5:60192269-60192269	T	intron_variant	MODIFIER	ERCC8	ENSG00000049167	Transcript	ENST00000543101.1	protein_coding
rs6884966	5:60193339-60193339	C	intron_variant	MODIFIER	ERCC8	ENSG00000049167	Transcript	ENST00000265038.5	protein_coding
rs6884966	5:60193339-60193339	C	intron_variant,NMD_transcript_variant	MODIFIER	ERCC8	ENSG00000049167	Transcript	ENST00000381118.3	nonsense_mediated_decay
rs6884966	5:60193339-60193339	C	intron_variant	MODIFIER	ERCC8	ENSG00000049167	Transcript	ENST00000426742.2	protein_coding
rs6884966	5:60193339-60193339	C	downstream_gene_variant	MODIFIER	ERCC8	ENSG00000049167	Transcript	ENST00000439176.1	protein_coding
rs6884966	5:60193339-60193339	C	intron_variant,non_coding_transcript_variant	MODIFIER	ERCC8	ENSG00000049167	Transcript	ENST00000462279.1	processed_transcript
rs6884966	5:60193339-60193339	C	downstream_gene_variant	MODIFIER	ERCC8	ENSG00000049167	Transcript	ENST00000484330.1	processed_transcript
rs6884966	5:60193339-60193339	C	downstream_gene_variant	MODIFIER	ERCC8	ENSG00000049167	Transcript	ENST00000495985.1	processed_transcript
rs6884966	5:60193339-60193339	C	intron_variant	MODIFIER	ERCC8	ENSG00000049167	Transcript	ENST00000543101.1	protein_coding
rs62372133	5:60202177-60202177	G	intron_variant	MODIFIER	ERCC8	ENSG00000049167	Transcript	ENST00000265038.5	protein_coding
rs62372133	5:60202177-60202177	G	intron_variant,NMD_transcript_variant	MODIFIER	ERCC8	ENSG00000049167	Transcript	ENST00000381118.3	nonsense_mediated_decay
rs62372133	5:60202177-60202177	G	intron_variant	MODIFIER	ERCC8	ENSG00000049167	Transcript	ENST00000426742.2	protein_coding
rs62372133	5:60202177-60202177	G	intron_variant	MODIFIER	ERCC8	ENSG00000049167	Transcript	ENST00000439176.1	protein_coding
rs62372133	5:60202177-60202177	G	intron_variant,non_coding_transcript_variant	MODIFIER	ERCC8	ENSG00000049167	Transcript	ENST00000462279.1	processed_transcript
rs62372133	5:60202177-60202177	G	intron_variant,non_coding_transcript_variant	MODIFIER	ERCC8	ENSG00000049167	Transcript	ENST00000484330.1	processed_transcript
rs62372133	5:60202177-60202177	G	intron_variant,non_coding_transcript_variant	MODIFIER	ERCC8	ENSG00000049167	Transcript	ENST00000495985.1	processed_transcript
rs62372133	5:60202177-60202177	G	intron_variant,non_coding_transcript_variant	MODIFIER	ERCC8	ENSG00000049167	Transcript	ENST00000497892.1	retained_intron
rs62372133	5:60202177-60202177	G	intron_variant	MODIFIER	ERCC8	ENSG00000049167	Transcript	ENST00000543101.1	protein_coding
rs12655603	5:60204596-60204596	T	intron_variant	MODIFIER	ERCC8	ENSG00000049167	Transcript	ENST00000265038.5	protein_coding
rs12655603	5:60204596-60204596	T	intron_variant,NMD_transcript_variant	MODIFIER	ERCC8	ENSG00000049167	Transcript	ENST00000381118.3	nonsense_mediated_decay
rs12655603	5:60204596-60204596	T	intron_variant	MODIFIER	ERCC8	ENSG00000049167	Transcript	ENST00000426742.2	protein_coding
rs12655603	5:60204596-60204596	T	intron_variant	MODIFIER	ERCC8	ENSG00000049167	Transcript	ENST00000439176.1	protein_coding
rs12655603	5:60204596-60204596	T	upstream_gene_variant	MODIFIER	ERCC8	ENSG00000049167	Transcript	ENST00000462279.1	processed_transcript
rs12655603	5:60204596-60204596	T	intron_variant,non_coding_transcript_variant	MODIFIER	ERCC8	ENSG00000049167	Transcript	ENST00000484330.1	processed_transcript
rs12655603	5:60204596-60204596	T	intron_variant,non_coding_transcript_variant	MODIFIER	ERCC8	ENSG00000049167	Transcript	ENST00000495985.1	processed_transcript
rs12655603	5:60204596-60204596	T	intron_variant,non_coding_transcript_variant	MODIFIER	ERCC8	ENSG00000049167	Transcript	ENST00000497892.1	retained_intron
rs12655603	5:60204596-60204596	T	intron_variant	MODIFIER	ERCC8	ENSG00000049167	Transcript	ENST00000543101.1	protein_coding
rs60858663	5:60207131-60207131	C	intron_variant	MODIFIER	ERCC8	ENSG00000049167	Transcript	ENST00000265038.5	protein_coding
rs60858663	5:60207131-60207131	C	intron_variant,NMD_transcript_variant	MODIFIER	ERCC8	ENSG00000049167	Transcript	ENST00000381118.3	nonsense_mediated_decay
rs60858663	5:60207131-60207131	C	intron_variant	MODIFIER	ERCC8	ENSG00000049167	Transcript	ENST00000426742.2	protein_coding
rs60858663	5:60207131-60207131	C	intron_variant	MODIFIER	ERCC8	ENSG00000049167	Transcript	ENST00000439176.1	protein_coding
rs60858663	5:60207131-60207131	C	upstream_gene_variant	MODIFIER	ERCC8	ENSG00000049167	Transcript	ENST00000462279.1	processed_transcript
rs60858663	5:60207131-60207131	C	intron_variant,non_coding_transcript_variant	MODIFIER	ERCC8	ENSG00000049167	Transcript	ENST00000484330.1	processed_transcript
rs60858663	5:60207131-60207131	C	intron_variant,non_coding_transcript_variant	MODIFIER	ERCC8	ENSG00000049167	Transcript	ENST00000495985.1	processed_transcript
rs60858663	5:60207131-60207131	C	intron_variant,non_coding_transcript_variant	MODIFIER	ERCC8	ENSG00000049167	Transcript	ENST00000497892.1	retained_intron
rs60858663	5:60207131-60207131	C	intron_variant	MODIFIER	ERCC8	ENSG00000049167	Transcript	ENST00000543101.1	protein_coding
rs976630	5:60215481-60215481	C	intron_variant	MODIFIER	ERCC8	ENSG00000049167	Transcript	ENST00000265038.5	protein_coding
rs976630	5:60215481-60215481	T	intron_variant	MODIFIER	ERCC8	ENSG00000049167	Transcript	ENST00000265038.5	protein_coding
rs976630	5:60215481-60215481	C	intron_variant,NMD_transcript_variant	MODIFIER	ERCC8	ENSG00000049167	Transcript	ENST00000381118.3	nonsense_mediated_decay
rs976630	5:60215481-60215481	T	intron_variant,NMD_transcript_variant	MODIFIER	ERCC8	ENSG00000049167	Transcript	ENST00000381118.3	nonsense_mediated_decay
rs976630	5:60215481-60215481	C	intron_variant	MODIFIER	ERCC8	ENSG00000049167	Transcript	ENST00000426742.2	protein_coding
rs976630	5:60215481-60215481	T	intron_variant	MODIFIER	ERCC8	ENSG00000049167	Transcript	ENST00000426742.2	protein_coding
rs976630	5:60215481-60215481	C	intron_variant	MODIFIER	ERCC8	ENSG00000049167	Transcript	ENST00000439176.1	protein_coding
rs976630	5:60215481-60215481	T	intron_variant	MODIFIER	ERCC8	ENSG00000049167	Transcript	ENST00000439176.1	protein_coding
rs976630	5:60215481-60215481	C	intron_variant,non_coding_transcript_variant	MODIFIER	ERCC8	ENSG00000049167	Transcript	ENST00000477893.1	retained_intron
rs976630	5:60215481-60215481	T	intron_variant,non_coding_transcript_variant	MODIFIER	ERCC8	ENSG00000049167	Transcript	ENST00000477893.1	retained_intron
rs976630	5:60215481-60215481	C	upstream_gene_variant	MODIFIER	ERCC8	ENSG00000049167	Transcript	ENST00000484330.1	processed_transcript
rs976630	5:60215481-60215481	T	upstream_gene_variant	MODIFIER	ERCC8	ENSG00000049167	Transcript	ENST00000484330.1	processed_transcript
rs976630	5:60215481-60215481	C	upstream_gene_variant	MODIFIER	ERCC8	ENSG00000049167	Transcript	ENST00000495985.1	processed_transcript
rs976630	5:60215481-60215481	T	upstream_gene_variant	MODIFIER	ERCC8	ENSG00000049167	Transcript	ENST00000495985.1	processed_transcript
rs976630	5:60215481-60215481	C	intron_variant,non_coding_transcript_variant	MODIFIER	ERCC8	ENSG00000049167	Transcript	ENST00000497892.1	retained_intron
rs976630	5:60215481-60215481	T	intron_variant,non_coding_transcript_variant	MODIFIER	ERCC8	ENSG00000049167	Transcript	ENST00000497892.1	retained_intron
rs976630	5:60215481-60215481	C	intron_variant	MODIFIER	ERCC8	ENSG00000049167	Transcript	ENST00000543101.1	protein_coding
rs976630	5:60215481-60215481	T	intron_variant	MODIFIER	ERCC8	ENSG00000049167	Transcript	ENST00000543101.1	protein_coding
rs976631	5:60216043-60216043	C	intron_variant	MODIFIER	ERCC8	ENSG00000049167	Transcript	ENST00000265038.5	protein_coding
rs976631	5:60216043-60216043	C	intron_variant,NMD_transcript_variant	MODIFIER	ERCC8	ENSG00000049167	Transcript	ENST00000381118.3	nonsense_mediated_decay
rs976631	5:60216043-60216043	C	intron_variant	MODIFIER	ERCC8	ENSG00000049167	Transcript	ENST00000426742.2	protein_coding
rs976631	5:60216043-60216043	C	intron_variant	MODIFIER	ERCC8	ENSG00000049167	Transcript	ENST00000439176.1	protein_coding
rs976631	5:60216043-60216043	C	intron_variant,non_coding_transcript_variant	MODIFIER	ERCC8	ENSG00000049167	Transcript	ENST00000477893.1	retained_intron
rs976631	5:60216043-60216043	C	upstream_gene_variant	MODIFIER	ERCC8	ENSG00000049167	Transcript	ENST00000484330.1	processed_transcript
rs976631	5:60216043-60216043	C	upstream_gene_variant	MODIFIER	ERCC8	ENSG00000049167	Transcript	ENST00000495985.1	processed_transcript
rs976631	5:60216043-60216043	C	intron_variant,non_coding_transcript_variant	MODIFIER	ERCC8	ENSG00000049167	Transcript	ENST00000497892.1	retained_intron
rs976631	5:60216043-60216043	C	intron_variant	MODIFIER	ERCC8	ENSG00000049167	Transcript	ENST00000543101.1	protein_coding
rs3797559	5:60223741-60223741	G	intron_variant	MODIFIER	ERCC8	ENSG00000049167	Transcript	ENST00000265038.5	protein_coding
rs3797559	5:60223741-60223741	G	intron_variant,NMD_transcript_variant	MODIFIER	ERCC8	ENSG00000049167	Transcript	ENST00000381118.3	nonsense_mediated_decay
rs3797559	5:60223741-60223741	G	intron_variant	MODIFIER	ERCC8	ENSG00000049167	Transcript	ENST00000426742.2	protein_coding
rs3797559	5:60223741-60223741	G	intron_variant	MODIFIER	ERCC8	ENSG00000049167	Transcript	ENST00000439176.1	protein_coding
rs3797559	5:60223741-60223741	G	intron_variant,non_coding_transcript_variant	MODIFIER	ERCC8	ENSG00000049167	Transcript	ENST00000477893.1	retained_intron
rs3797559	5:60223741-60223741	G	intron_variant,non_coding_transcript_variant	MODIFIER	ERCC8	ENSG00000049167	Transcript	ENST00000497892.1	retained_intron
rs3797559	5:60223741-60223741	G	intron_variant	MODIFIER	ERCC8	ENSG00000049167	Transcript	ENST00000543101.1	protein_coding
rs6449512	5:60234242-60234242	G	intron_variant	MODIFIER	ERCC8	ENSG00000049167	Transcript	ENST00000265038.5	protein_coding
rs6449512	5:60234242-60234242	G	intron_variant,NMD_transcript_variant	MODIFIER	ERCC8	ENSG00000049167	Transcript	ENST00000381118.3	nonsense_mediated_decay
rs6449512	5:60234242-60234242	G	intron_variant	MODIFIER	ERCC8	ENSG00000049167	Transcript	ENST00000426742.2	protein_coding
rs6449512	5:60234242-60234242	G	intron_variant	MODIFIER	ERCC8	ENSG00000049167	Transcript	ENST00000439176.1	protein_coding
rs6449512	5:60234242-60234242	G	intron_variant,non_coding_transcript_variant	MODIFIER	ERCC8	ENSG00000049167	Transcript	ENST00000477893.1	retained_intron
rs6449512	5:60234242-60234242	G	intron_variant,non_coding_transcript_variant	MODIFIER	ERCC8	ENSG00000049167	Transcript	ENST00000497892.1	retained_intron
rs6449512	5:60234242-60234242	G	intron_variant	MODIFIER	ERCC8	ENSG00000049167	Transcript	ENST00000543101.1	protein_coding
rs4647052	5:60235483-60235483	T	intron_variant	MODIFIER	ERCC8	ENSG00000049167	Transcript	ENST00000265038.5	protein_coding
rs4647052	5:60235483-60235483	T	intron_variant,NMD_transcript_variant	MODIFIER	ERCC8	ENSG00000049167	Transcript	ENST00000381118.3	nonsense_mediated_decay
rs4647052	5:60235483-60235483	T	intron_variant	MODIFIER	ERCC8	ENSG00000049167	Transcript	ENST00000426742.2	protein_coding
rs4647052	5:60235483-60235483	T	intron_variant	MODIFIER	ERCC8	ENSG00000049167	Transcript	ENST00000439176.1	protein_coding
rs4647052	5:60235483-60235483	T	intron_variant,non_coding_transcript_variant	MODIFIER	ERCC8	ENSG00000049167	Transcript	ENST00000477893.1	retained_intron
rs4647052	5:60235483-60235483	T	intron_variant,non_coding_transcript_variant	MODIFIER	ERCC8	ENSG00000049167	Transcript	ENST00000497892.1	retained_intron
rs4647052	5:60235483-60235483	T	intron_variant	MODIFIER	ERCC8	ENSG00000049167	Transcript	ENST00000543101.1	protein_coding
rs12517310	5:60243486-60243486	A	upstream_gene_variant	MODIFIER	ERCC8	ENSG00000049167	Transcript	ENST00000265038.5	protein_coding
rs12517310	5:60243486-60243486	C	upstream_gene_variant	MODIFIER	ERCC8	ENSG00000049167	Transcript	ENST00000265038.5	protein_coding
rs12517310	5:60243486-60243486	A	upstream_gene_variant	MODIFIER	ERCC8	ENSG00000049167	Transcript	ENST00000381118.3	nonsense_mediated_decay
rs12517310	5:60243486-60243486	C	upstream_gene_variant	MODIFIER	ERCC8	ENSG00000049167	Transcript	ENST00000381118.3	nonsense_mediated_decay
rs12517310	5:60243486-60243486	A	upstream_gene_variant	MODIFIER	ERCC8	ENSG00000049167	Transcript	ENST00000426742.2	protein_coding
rs12517310	5:60243486-60243486	C	upstream_gene_variant	MODIFIER	ERCC8	ENSG00000049167	Transcript	ENST00000426742.2	protein_coding
rs12517310	5:60243486-60243486	A	upstream_gene_variant	MODIFIER	ERCC8	ENSG00000049167	Transcript	ENST00000439176.1	protein_coding
rs12517310	5:60243486-60243486	C	upstream_gene_variant	MODIFIER	ERCC8	ENSG00000049167	Transcript	ENST00000439176.1	protein_coding
rs12517310	5:60243486-60243486	A	upstream_gene_variant	MODIFIER	ERCC8	ENSG00000049167	Transcript	ENST00000477893.1	retained_intron
rs12517310	5:60243486-60243486	C	upstream_gene_variant	MODIFIER	ERCC8	ENSG00000049167	Transcript	ENST00000477893.1	retained_intron
rs12517310	5:60243486-60243486	A	upstream_gene_variant	MODIFIER	ERCC8	ENSG00000049167	Transcript	ENST00000497892.1	retained_intron
rs12517310	5:60243486-60243486	C	upstream_gene_variant	MODIFIER	ERCC8	ENSG00000049167	Transcript	ENST00000497892.1	retained_intron
rs12517310	5:60243486-60243486	A	upstream_gene_variant	MODIFIER	ERCC8	ENSG00000049167	Transcript	ENST00000543101.1	protein_coding
rs12517310	5:60243486-60243486	C	upstream_gene_variant	MODIFIER	ERCC8	ENSG00000049167	Transcript	ENST00000543101.1	protein_coding
rs224409	20:34124920-34124920	G	upstream_gene_variant	MODIFIER	ERGIC3	ENSG00000125991	Transcript	ENST00000279052.6	protein_coding
rs224409	20:34124920-34124920	T	upstream_gene_variant	MODIFIER	ERGIC3	ENSG00000125991	Transcript	ENST00000279052.6	protein_coding
rs224409	20:34124920-34124920	G	upstream_gene_variant	MODIFIER	ERGIC3	ENSG00000125991	Transcript	ENST00000348547.2	protein_coding
rs224409	20:34124920-34124920	T	upstream_gene_variant	MODIFIER	ERGIC3	ENSG00000125991	Transcript	ENST00000348547.2	protein_coding
rs224409	20:34124920-34124920	G	upstream_gene_variant	MODIFIER	ERGIC3	ENSG00000125991	Transcript	ENST00000357394.4	protein_coding
rs224409	20:34124920-34124920	T	upstream_gene_variant	MODIFIER	ERGIC3	ENSG00000125991	Transcript	ENST00000357394.4	protein_coding
rs224409	20:34124920-34124920	G	upstream_gene_variant	MODIFIER	ERGIC3	ENSG00000125991	Transcript	ENST00000411577.1	protein_coding
rs224409	20:34124920-34124920	T	upstream_gene_variant	MODIFIER	ERGIC3	ENSG00000125991	Transcript	ENST00000411577.1	protein_coding
rs224409	20:34124920-34124920	G	upstream_gene_variant	MODIFIER	ERGIC3	ENSG00000125991	Transcript	ENST00000413587.1	protein_coding
rs224409	20:34124920-34124920	T	upstream_gene_variant	MODIFIER	ERGIC3	ENSG00000125991	Transcript	ENST00000413587.1	protein_coding
rs224409	20:34124920-34124920	G	upstream_gene_variant	MODIFIER	ERGIC3	ENSG00000125991	Transcript	ENST00000416206.1	protein_coding
rs224409	20:34124920-34124920	T	upstream_gene_variant	MODIFIER	ERGIC3	ENSG00000125991	Transcript	ENST00000416206.1	protein_coding
rs224409	20:34124920-34124920	G	upstream_gene_variant	MODIFIER	ERGIC3	ENSG00000125991	Transcript	ENST00000438317.1	nonsense_mediated_decay
rs224409	20:34124920-34124920	T	upstream_gene_variant	MODIFIER	ERGIC3	ENSG00000125991	Transcript	ENST00000438317.1	nonsense_mediated_decay
rs224409	20:34124920-34124920	G	upstream_gene_variant	MODIFIER	ERGIC3	ENSG00000125991	Transcript	ENST00000447986.1	protein_coding
rs224409	20:34124920-34124920	T	upstream_gene_variant	MODIFIER	ERGIC3	ENSG00000125991	Transcript	ENST00000447986.1	protein_coding
rs224409	20:34124920-34124920	G	upstream_gene_variant	MODIFIER	ERGIC3	ENSG00000125991	Transcript	ENST00000476926.1	retained_intron
rs224409	20:34124920-34124920	T	upstream_gene_variant	MODIFIER	ERGIC3	ENSG00000125991	Transcript	ENST00000476926.1	retained_intron
rs224409	20:34124920-34124920	G	upstream_gene_variant	MODIFIER	ERGIC3	ENSG00000125991	Transcript	ENST00000486268.1	processed_transcript
rs224409	20:34124920-34124920	T	upstream_gene_variant	MODIFIER	ERGIC3	ENSG00000125991	Transcript	ENST00000486268.1	processed_transcript
rs224409	20:34124920-34124920	G	upstream_gene_variant	MODIFIER	ERGIC3	ENSG00000125991	Transcript	ENST00000492184.1	retained_intron
rs224409	20:34124920-34124920	T	upstream_gene_variant	MODIFIER	ERGIC3	ENSG00000125991	Transcript	ENST00000492184.1	retained_intron
rs224415	20:34135629-34135629	A	intron_variant	MODIFIER	ERGIC3	ENSG00000125991	Transcript	ENST00000279052.6	protein_coding
rs224415	20:34135629-34135629	A	intron_variant	MODIFIER	ERGIC3	ENSG00000125991	Transcript	ENST00000348547.2	protein_coding
rs224415	20:34135629-34135629	A	intron_variant	MODIFIER	ERGIC3	ENSG00000125991	Transcript	ENST00000357394.4	protein_coding
rs224415	20:34135629-34135629	A	downstream_gene_variant	MODIFIER	ERGIC3	ENSG00000125991	Transcript	ENST00000411577.1	protein_coding
rs224415	20:34135629-34135629	A	intron_variant	MODIFIER	ERGIC3	ENSG00000125991	Transcript	ENST00000413587.1	protein_coding
rs224415	20:34135629-34135629	A	intron_variant	MODIFIER	ERGIC3	ENSG00000125991	Transcript	ENST00000416206.1	protein_coding
rs224415	20:34135629-34135629	A	downstream_gene_variant	MODIFIER	ERGIC3	ENSG00000125991	Transcript	ENST00000438317.1	nonsense_mediated_decay
rs224415	20:34135629-34135629	A	intron_variant	MODIFIER	ERGIC3	ENSG00000125991	Transcript	ENST00000447986.1	protein_coding
rs224415	20:34135629-34135629	A	intron_variant,non_coding_transcript_variant	MODIFIER	ERGIC3	ENSG00000125991	Transcript	ENST00000461043.2	retained_intron
rs224415	20:34135629-34135629	A	intron_variant,non_coding_transcript_variant	MODIFIER	ERGIC3	ENSG00000125991	Transcript	ENST00000476926.1	retained_intron
rs224415	20:34135629-34135629	A	intron_variant,non_coding_transcript_variant	MODIFIER	ERGIC3	ENSG00000125991	Transcript	ENST00000482338.1	processed_transcript
rs224415	20:34135629-34135629	A	downstream_gene_variant	MODIFIER	ERGIC3	ENSG00000125991	Transcript	ENST00000486268.1	processed_transcript
rs224415	20:34135629-34135629	A	intron_variant,non_coding_transcript_variant	MODIFIER	ERGIC3	ENSG00000125991	Transcript	ENST00000489071.1	processed_transcript
rs224415	20:34135629-34135629	A	downstream_gene_variant	MODIFIER	ERGIC3	ENSG00000125991	Transcript	ENST00000492184.1	retained_intron
rs224415	20:34135629-34135629	A	intron_variant,non_coding_transcript_variant	MODIFIER	ERGIC3	ENSG00000125991	Transcript	ENST00000496172.1	retained_intron
rs224418	20:34142527-34142527	C	intron_variant	MODIFIER	ERGIC3	ENSG00000125991	Transcript	ENST00000279052.6	protein_coding
rs224418	20:34142527-34142527	C	intron_variant	MODIFIER	ERGIC3	ENSG00000125991	Transcript	ENST00000348547.2	protein_coding
rs224418	20:34142527-34142527	C	intron_variant	MODIFIER	ERGIC3	ENSG00000125991	Transcript	ENST00000357394.4	protein_coding
rs224418	20:34142527-34142527	C	intron_variant	MODIFIER	ERGIC3	ENSG00000125991	Transcript	ENST00000413587.1	protein_coding
rs224418	20:34142527-34142527	C	intron_variant	MODIFIER	ERGIC3	ENSG00000125991	Transcript	ENST00000416206.1	protein_coding
rs224418	20:34142527-34142527	C	upstream_gene_variant	MODIFIER	ERGIC3	ENSG00000125991	Transcript	ENST00000442139.1	protein_coding
rs224418	20:34142527-34142527	C	intron_variant	MODIFIER	ERGIC3	ENSG00000125991	Transcript	ENST00000447986.1	protein_coding
rs224418	20:34142527-34142527	C	upstream_gene_variant	MODIFIER	ERGIC3	ENSG00000125991	Transcript	ENST00000451605.1	protein_coding
rs224418	20:34142527-34142527	C	upstream_gene_variant	MODIFIER	ERGIC3	ENSG00000125991	Transcript	ENST00000465298.1	retained_intron
rs224418	20:34142527-34142527	C	upstream_gene_variant	MODIFIER	ERGIC3	ENSG00000125991	Transcript	ENST00000475211.1	retained_intron
rs224418	20:34142527-34142527	C	downstream_gene_variant	MODIFIER	ERGIC3	ENSG00000125991	Transcript	ENST00000476926.1	retained_intron
rs224418	20:34142527-34142527	C	intron_variant,non_coding_transcript_variant	MODIFIER	ERGIC3	ENSG00000125991	Transcript	ENST00000482338.1	processed_transcript
rs224418	20:34142527-34142527	C	upstream_gene_variant	MODIFIER	ERGIC3	ENSG00000125991	Transcript	ENST00000488384.1	retained_intron
rs224418	20:34142527-34142527	C	upstream_gene_variant	MODIFIER	ERGIC3	ENSG00000125991	Transcript	ENST00000488935.1	processed_transcript
rs224418	20:34142527-34142527	C	intron_variant,non_coding_transcript_variant	MODIFIER	ERGIC3	ENSG00000125991	Transcript	ENST00000496172.1	retained_intron
rs224419	20:34143092-34143092	G	intron_variant	MODIFIER	ERGIC3	ENSG00000125991	Transcript	ENST00000279052.6	protein_coding
rs224419	20:34143092-34143092	G	intron_variant	MODIFIER	ERGIC3	ENSG00000125991	Transcript	ENST00000348547.2	protein_coding
rs224419	20:34143092-34143092	G	intron_variant	MODIFIER	ERGIC3	ENSG00000125991	Transcript	ENST00000357394.4	protein_coding
rs224419	20:34143092-34143092	G	intron_variant	MODIFIER	ERGIC3	ENSG00000125991	Transcript	ENST00000413587.1	protein_coding
rs224419	20:34143092-34143092	G	intron_variant	MODIFIER	ERGIC3	ENSG00000125991	Transcript	ENST00000416206.1	protein_coding
rs224419	20:34143092-34143092	G	upstream_gene_variant	MODIFIER	ERGIC3	ENSG00000125991	Transcript	ENST00000442139.1	protein_coding
rs224419	20:34143092-34143092	G	intron_variant	MODIFIER	ERGIC3	ENSG00000125991	Transcript	ENST00000447986.1	protein_coding
rs224419	20:34143092-34143092	G	upstream_gene_variant	MODIFIER	ERGIC3	ENSG00000125991	Transcript	ENST00000451605.1	protein_coding
rs224419	20:34143092-34143092	G	intron_variant,non_coding_transcript_variant	MODIFIER	ERGIC3	ENSG00000125991	Transcript	ENST00000465298.1	retained_intron
rs224419	20:34143092-34143092	G	intron_variant,non_coding_transcript_variant	MODIFIER	ERGIC3	ENSG00000125991	Transcript	ENST00000475211.1	retained_intron
rs224419	20:34143092-34143092	G	intron_variant,non_coding_transcript_variant	MODIFIER	ERGIC3	ENSG00000125991	Transcript	ENST00000482338.1	processed_transcript
rs224419	20:34143092-34143092	G	upstream_gene_variant	MODIFIER	ERGIC3	ENSG00000125991	Transcript	ENST00000488384.1	retained_intron
rs224419	20:34143092-34143092	G	upstream_gene_variant	MODIFIER	ERGIC3	ENSG00000125991	Transcript	ENST00000488935.1	processed_transcript
rs224419	20:34143092-34143092	G	intron_variant,non_coding_transcript_variant	MODIFIER	ERGIC3	ENSG00000125991	Transcript	ENST00000496172.1	retained_intron
rs224424	20:34147998-34147998	C	downstream_gene_variant	MODIFIER	ERGIC3	ENSG00000125991	Transcript	ENST00000279052.6	protein_coding
rs224424	20:34147998-34147998	G	downstream_gene_variant	MODIFIER	ERGIC3	ENSG00000125991	Transcript	ENST00000279052.6	protein_coding
rs224424	20:34147998-34147998	C	downstream_gene_variant	MODIFIER	ERGIC3	ENSG00000125991	Transcript	ENST00000348547.2	protein_coding
rs224424	20:34147998-34147998	G	downstream_gene_variant	MODIFIER	ERGIC3	ENSG00000125991	Transcript	ENST00000348547.2	protein_coding
rs224424	20:34147998-34147998	C	downstream_gene_variant	MODIFIER	ERGIC3	ENSG00000125991	Transcript	ENST00000357394.4	protein_coding
rs224424	20:34147998-34147998	G	downstream_gene_variant	MODIFIER	ERGIC3	ENSG00000125991	Transcript	ENST00000357394.4	protein_coding
rs224424	20:34147998-34147998	C	downstream_gene_variant	MODIFIER	ERGIC3	ENSG00000125991	Transcript	ENST00000413587.1	protein_coding
rs224424	20:34147998-34147998	G	downstream_gene_variant	MODIFIER	ERGIC3	ENSG00000125991	Transcript	ENST00000413587.1	protein_coding
rs224424	20:34147998-34147998	C	downstream_gene_variant	MODIFIER	ERGIC3	ENSG00000125991	Transcript	ENST00000416206.1	protein_coding
rs224424	20:34147998-34147998	G	downstream_gene_variant	MODIFIER	ERGIC3	ENSG00000125991	Transcript	ENST00000416206.1	protein_coding
rs224424	20:34147998-34147998	C	downstream_gene_variant	MODIFIER	ERGIC3	ENSG00000125991	Transcript	ENST00000442139.1	protein_coding
rs224424	20:34147998-34147998	G	downstream_gene_variant	MODIFIER	ERGIC3	ENSG00000125991	Transcript	ENST00000442139.1	protein_coding
rs224424	20:34147998-34147998	C	downstream_gene_variant	MODIFIER	ERGIC3	ENSG00000125991	Transcript	ENST00000447986.1	protein_coding
rs224424	20:34147998-34147998	G	downstream_gene_variant	MODIFIER	ERGIC3	ENSG00000125991	Transcript	ENST00000447986.1	protein_coding
rs224424	20:34147998-34147998	C	downstream_gene_variant	MODIFIER	ERGIC3	ENSG00000125991	Transcript	ENST00000451605.1	protein_coding
rs224424	20:34147998-34147998	G	downstream_gene_variant	MODIFIER	ERGIC3	ENSG00000125991	Transcript	ENST00000451605.1	protein_coding
rs224424	20:34147998-34147998	C	downstream_gene_variant	MODIFIER	ERGIC3	ENSG00000125991	Transcript	ENST00000465298.1	retained_intron
rs224424	20:34147998-34147998	G	downstream_gene_variant	MODIFIER	ERGIC3	ENSG00000125991	Transcript	ENST00000465298.1	retained_intron
rs224424	20:34147998-34147998	C	downstream_gene_variant	MODIFIER	ERGIC3	ENSG00000125991	Transcript	ENST00000475211.1	retained_intron
rs224424	20:34147998-34147998	G	downstream_gene_variant	MODIFIER	ERGIC3	ENSG00000125991	Transcript	ENST00000475211.1	retained_intron
rs224424	20:34147998-34147998	C	downstream_gene_variant	MODIFIER	ERGIC3	ENSG00000125991	Transcript	ENST00000482338.1	processed_transcript
rs224424	20:34147998-34147998	G	downstream_gene_variant	MODIFIER	ERGIC3	ENSG00000125991	Transcript	ENST00000482338.1	processed_transcript
rs224424	20:34147998-34147998	C	downstream_gene_variant	MODIFIER	ERGIC3	ENSG00000125991	Transcript	ENST00000488384.1	retained_intron
rs224424	20:34147998-34147998	G	downstream_gene_variant	MODIFIER	ERGIC3	ENSG00000125991	Transcript	ENST00000488384.1	retained_intron
rs224424	20:34147998-34147998	C	downstream_gene_variant	MODIFIER	ERGIC3	ENSG00000125991	Transcript	ENST00000488935.1	processed_transcript
rs224424	20:34147998-34147998	G	downstream_gene_variant	MODIFIER	ERGIC3	ENSG00000125991	Transcript	ENST00000488935.1	processed_transcript
rs224424	20:34147998-34147998	C	downstream_gene_variant	MODIFIER	ERGIC3	ENSG00000125991	Transcript	ENST00000496172.1	retained_intron
rs224424	20:34147998-34147998	G	downstream_gene_variant	MODIFIER	ERGIC3	ENSG00000125991	Transcript	ENST00000496172.1	retained_intron
rs224427	20:34150145-34150145	C	downstream_gene_variant	MODIFIER	ERGIC3	ENSG00000125991	Transcript	ENST00000279052.6	protein_coding
rs224427	20:34150145-34150145	G	downstream_gene_variant	MODIFIER	ERGIC3	ENSG00000125991	Transcript	ENST00000279052.6	protein_coding
rs224427	20:34150145-34150145	C	downstream_gene_variant	MODIFIER	ERGIC3	ENSG00000125991	Transcript	ENST00000348547.2	protein_coding
rs224427	20:34150145-34150145	G	downstream_gene_variant	MODIFIER	ERGIC3	ENSG00000125991	Transcript	ENST00000348547.2	protein_coding
rs224427	20:34150145-34150145	C	downstream_gene_variant	MODIFIER	ERGIC3	ENSG00000125991	Transcript	ENST00000357394.4	protein_coding
rs224427	20:34150145-34150145	G	downstream_gene_variant	MODIFIER	ERGIC3	ENSG00000125991	Transcript	ENST00000357394.4	protein_coding
rs224427	20:34150145-34150145	C	downstream_gene_variant	MODIFIER	ERGIC3	ENSG00000125991	Transcript	ENST00000416206.1	protein_coding
rs224427	20:34150145-34150145	G	downstream_gene_variant	MODIFIER	ERGIC3	ENSG00000125991	Transcript	ENST00000416206.1	protein_coding
rs224427	20:34150145-34150145	C	downstream_gene_variant	MODIFIER	ERGIC3	ENSG00000125991	Transcript	ENST00000442139.1	protein_coding
rs224427	20:34150145-34150145	G	downstream_gene_variant	MODIFIER	ERGIC3	ENSG00000125991	Transcript	ENST00000442139.1	protein_coding
rs224427	20:34150145-34150145	C	downstream_gene_variant	MODIFIER	ERGIC3	ENSG00000125991	Transcript	ENST00000447986.1	protein_coding
rs224427	20:34150145-34150145	G	downstream_gene_variant	MODIFIER	ERGIC3	ENSG00000125991	Transcript	ENST00000447986.1	protein_coding
rs224427	20:34150145-34150145	C	downstream_gene_variant	MODIFIER	ERGIC3	ENSG00000125991	Transcript	ENST00000451605.1	protein_coding
rs224427	20:34150145-34150145	G	downstream_gene_variant	MODIFIER	ERGIC3	ENSG00000125991	Transcript	ENST00000451605.1	protein_coding
rs224427	20:34150145-34150145	C	downstream_gene_variant	MODIFIER	ERGIC3	ENSG00000125991	Transcript	ENST00000488384.1	retained_intron
rs224427	20:34150145-34150145	G	downstream_gene_variant	MODIFIER	ERGIC3	ENSG00000125991	Transcript	ENST00000488384.1	retained_intron
rs224427	20:34150145-34150145	C	downstream_gene_variant	MODIFIER	ERGIC3	ENSG00000125991	Transcript	ENST00000488935.1	processed_transcript
rs224427	20:34150145-34150145	G	downstream_gene_variant	MODIFIER	ERGIC3	ENSG00000125991	Transcript	ENST00000488935.1	processed_transcript
rs4919426	10:101905621-101905621	C	downstream_gene_variant	MODIFIER	ERLIN1	ENSG00000107566	Transcript	ENST00000421367.2	protein_coding
rs2862954	10:101912064-101912064	C	downstream_gene_variant	MODIFIER	ERLIN1	ENSG00000107566	Transcript	ENST00000370408.2	protein_coding
rs2862954	10:101912064-101912064	C	missense_variant	MODERATE	ERLIN1	ENSG00000107566	Transcript	ENST00000407654.3	protein_coding
rs2862954	10:101912064-101912064	C	missense_variant	MODERATE	ERLIN1	ENSG00000107566	Transcript	ENST00000421367.2	protein_coding
rs1408579	10:101912194-101912194	T	downstream_gene_variant	MODIFIER	ERLIN1	ENSG00000107566	Transcript	ENST00000370408.2	protein_coding
rs1408579	10:101912194-101912194	T	intron_variant	MODIFIER	ERLIN1	ENSG00000107566	Transcript	ENST00000407654.3	protein_coding
rs1408579	10:101912194-101912194	T	intron_variant	MODIFIER	ERLIN1	ENSG00000107566	Transcript	ENST00000421367.2	protein_coding
rs10883451	10:101924418-101924418	C	intron_variant	MODIFIER	ERLIN1	ENSG00000107566	Transcript	ENST00000370408.2	protein_coding
rs10883451	10:101924418-101924418	C	intron_variant	MODIFIER	ERLIN1	ENSG00000107566	Transcript	ENST00000407654.3	protein_coding
rs10883451	10:101924418-101924418	C	intron_variant	MODIFIER	ERLIN1	ENSG00000107566	Transcript	ENST00000421367.2	protein_coding
rs35614792	10:101934235-101934235	T	intron_variant	MODIFIER	ERLIN1	ENSG00000107566	Transcript	ENST00000370408.2	protein_coding
rs35614792	10:101934235-101934235	T	intron_variant	MODIFIER	ERLIN1	ENSG00000107566	Transcript	ENST00000407654.3	protein_coding
rs35614792	10:101934235-101934235	T	intron_variant	MODIFIER	ERLIN1	ENSG00000107566	Transcript	ENST00000421367.2	protein_coding
rs1953522	1:216837241-216837241	C	intron_variant	MODIFIER	ESRRG	ENSG00000196482	Transcript	ENST00000359162.2	protein_coding
rs1953522	1:216837241-216837241	T	intron_variant	MODIFIER	ESRRG	ENSG00000196482	Transcript	ENST00000359162.2	protein_coding
rs1953522	1:216837241-216837241	C	intron_variant	MODIFIER	ESRRG	ENSG00000196482	Transcript	ENST00000360012.3	protein_coding
rs1953522	1:216837241-216837241	T	intron_variant	MODIFIER	ESRRG	ENSG00000196482	Transcript	ENST00000360012.3	protein_coding
rs1953522	1:216837241-216837241	C	intron_variant	MODIFIER	ESRRG	ENSG00000196482	Transcript	ENST00000361395.2	protein_coding
rs1953522	1:216837241-216837241	T	intron_variant	MODIFIER	ESRRG	ENSG00000196482	Transcript	ENST00000361395.2	protein_coding
rs1953522	1:216837241-216837241	C	intron_variant	MODIFIER	ESRRG	ENSG00000196482	Transcript	ENST00000361525.3	protein_coding
rs1953522	1:216837241-216837241	T	intron_variant	MODIFIER	ESRRG	ENSG00000196482	Transcript	ENST00000361525.3	protein_coding
rs1953522	1:216837241-216837241	C	intron_variant	MODIFIER	ESRRG	ENSG00000196482	Transcript	ENST00000366937.1	protein_coding
rs1953522	1:216837241-216837241	T	intron_variant	MODIFIER	ESRRG	ENSG00000196482	Transcript	ENST00000366937.1	protein_coding
rs1953522	1:216837241-216837241	C	intron_variant	MODIFIER	ESRRG	ENSG00000196482	Transcript	ENST00000366938.2	protein_coding
rs1953522	1:216837241-216837241	T	intron_variant	MODIFIER	ESRRG	ENSG00000196482	Transcript	ENST00000366938.2	protein_coding
rs1953522	1:216837241-216837241	C	intron_variant	MODIFIER	ESRRG	ENSG00000196482	Transcript	ENST00000366940.2	protein_coding
rs1953522	1:216837241-216837241	T	intron_variant	MODIFIER	ESRRG	ENSG00000196482	Transcript	ENST00000366940.2	protein_coding
rs1953522	1:216837241-216837241	C	intron_variant	MODIFIER	ESRRG	ENSG00000196482	Transcript	ENST00000391890.3	protein_coding
rs1953522	1:216837241-216837241	T	intron_variant	MODIFIER	ESRRG	ENSG00000196482	Transcript	ENST00000391890.3	protein_coding
rs1953522	1:216837241-216837241	C	intron_variant	MODIFIER	ESRRG	ENSG00000196482	Transcript	ENST00000408911.3	protein_coding
rs1953522	1:216837241-216837241	T	intron_variant	MODIFIER	ESRRG	ENSG00000196482	Transcript	ENST00000408911.3	protein_coding
rs1953522	1:216837241-216837241	C	intron_variant	MODIFIER	ESRRG	ENSG00000196482	Transcript	ENST00000463665.1	protein_coding
rs1953522	1:216837241-216837241	T	intron_variant	MODIFIER	ESRRG	ENSG00000196482	Transcript	ENST00000463665.1	protein_coding
rs1953522	1:216837241-216837241	C	intron_variant	MODIFIER	ESRRG	ENSG00000196482	Transcript	ENST00000475275.1	protein_coding
rs1953522	1:216837241-216837241	T	intron_variant	MODIFIER	ESRRG	ENSG00000196482	Transcript	ENST00000475275.1	protein_coding
rs1953522	1:216837241-216837241	C	intron_variant	MODIFIER	ESRRG	ENSG00000196482	Transcript	ENST00000487276.1	protein_coding
rs1953522	1:216837241-216837241	T	intron_variant	MODIFIER	ESRRG	ENSG00000196482	Transcript	ENST00000487276.1	protein_coding
rs1953522	1:216837241-216837241	C	intron_variant	MODIFIER	ESRRG	ENSG00000196482	Transcript	ENST00000493603.1	protein_coding
rs1953522	1:216837241-216837241	T	intron_variant	MODIFIER	ESRRG	ENSG00000196482	Transcript	ENST00000493603.1	protein_coding
rs1953522	1:216837241-216837241	C	intron_variant	MODIFIER	ESRRG	ENSG00000196482	Transcript	ENST00000493748.1	protein_coding
rs1953522	1:216837241-216837241	T	intron_variant	MODIFIER	ESRRG	ENSG00000196482	Transcript	ENST00000493748.1	protein_coding
rs1953522	1:216837241-216837241	C	intron_variant,NMD_transcript_variant	MODIFIER	ESRRG	ENSG00000196482	Transcript	ENST00000586199.1	nonsense_mediated_decay
rs1953522	1:216837241-216837241	T	intron_variant,NMD_transcript_variant	MODIFIER	ESRRG	ENSG00000196482	Transcript	ENST00000586199.1	nonsense_mediated_decay
rs259923	6:29994544-29994544	C	upstream_gene_variant	MODIFIER	ETF1P1	ENSG00000232757	Transcript	ENST00000427296.1	processed_pseudogene
rs259921	6:29995460-29995460	A	upstream_gene_variant	MODIFIER	ETF1P1	ENSG00000232757	Transcript	ENST00000427296.1	processed_pseudogene
rs259929	6:30002052-30002052	A	downstream_gene_variant	MODIFIER	ETF1P1	ENSG00000232757	Transcript	ENST00000427296.1	processed_pseudogene
rs259929	6:30002052-30002052	C	downstream_gene_variant	MODIFIER	ETF1P1	ENSG00000232757	Transcript	ENST00000427296.1	processed_pseudogene
rs166327	6:30002881-30002881	C	downstream_gene_variant	MODIFIER	ETF1P1	ENSG00000232757	Transcript	ENST00000427296.1	processed_pseudogene
rs259931	6:30004371-30004371	A	downstream_gene_variant	MODIFIER	ETF1P1	ENSG00000232757	Transcript	ENST00000427296.1	processed_pseudogene
rs259933	6:30005305-30005305	A	downstream_gene_variant	MODIFIER	ETF1P1	ENSG00000232757	Transcript	ENST00000427296.1	processed_pseudogene
rs4711207	6:30005754-30005754	A	downstream_gene_variant	MODIFIER	ETF1P1	ENSG00000232757	Transcript	ENST00000427296.1	processed_pseudogene
rs259921	HSCHR6_MHC_APD:29931931-29931931	G	upstream_gene_variant	MODIFIER	ETF1P1	ENSG00000235372	Transcript	ENST00000421220.1	processed_pseudogene
rs259929	HSCHR6_MHC_APD:29938854-29938854	A	downstream_gene_variant	MODIFIER	ETF1P1	ENSG00000235372	Transcript	ENST00000421220.1	processed_pseudogene
rs259929	HSCHR6_MHC_APD:29938854-29938854	T	downstream_gene_variant	MODIFIER	ETF1P1	ENSG00000235372	Transcript	ENST00000421220.1	processed_pseudogene
rs166327	HSCHR6_MHC_APD:29939683-29939683	T	downstream_gene_variant	MODIFIER	ETF1P1	ENSG00000235372	Transcript	ENST00000421220.1	processed_pseudogene
rs259931	HSCHR6_MHC_APD:29941173-29941173	T	downstream_gene_variant	MODIFIER	ETF1P1	ENSG00000235372	Transcript	ENST00000421220.1	processed_pseudogene
rs259933	HSCHR6_MHC_APD:29942106-29942106	G	downstream_gene_variant	MODIFIER	ETF1P1	ENSG00000235372	Transcript	ENST00000421220.1	processed_pseudogene
rs4711207	HSCHR6_MHC_APD:29942555-29942555	A	downstream_gene_variant	MODIFIER	ETF1P1	ENSG00000235372	Transcript	ENST00000421220.1	processed_pseudogene
rs259921	HSCHR6_MHC_COX:29984990-29984990	G	upstream_gene_variant	MODIFIER	ETF1P1	ENSG00000232141	Transcript	ENST00000423254.1	processed_pseudogene
rs259929	HSCHR6_MHC_COX:29991912-29991912	A	downstream_gene_variant	MODIFIER	ETF1P1	ENSG00000232141	Transcript	ENST00000423254.1	processed_pseudogene
rs259929	HSCHR6_MHC_COX:29991912-29991912	T	downstream_gene_variant	MODIFIER	ETF1P1	ENSG00000232141	Transcript	ENST00000423254.1	processed_pseudogene
rs166327	HSCHR6_MHC_COX:29992741-29992741	T	downstream_gene_variant	MODIFIER	ETF1P1	ENSG00000232141	Transcript	ENST00000423254.1	processed_pseudogene
rs259931	HSCHR6_MHC_COX:29994231-29994231	T	downstream_gene_variant	MODIFIER	ETF1P1	ENSG00000232141	Transcript	ENST00000423254.1	processed_pseudogene
rs259933	HSCHR6_MHC_COX:29995164-29995164	G	downstream_gene_variant	MODIFIER	ETF1P1	ENSG00000232141	Transcript	ENST00000423254.1	processed_pseudogene
rs4711207	HSCHR6_MHC_COX:29995613-29995613	A	downstream_gene_variant	MODIFIER	ETF1P1	ENSG00000232141	Transcript	ENST00000423254.1	processed_pseudogene
rs259921	HSCHR6_MHC_DBB:29985426-29985426	G	upstream_gene_variant	MODIFIER	ETF1P1	ENSG00000235764	Transcript	ENST00000452822.1	processed_pseudogene
rs259929	HSCHR6_MHC_DBB:29992349-29992349	A	downstream_gene_variant	MODIFIER	ETF1P1	ENSG00000235764	Transcript	ENST00000452822.1	processed_pseudogene
rs259929	HSCHR6_MHC_DBB:29992349-29992349	T	downstream_gene_variant	MODIFIER	ETF1P1	ENSG00000235764	Transcript	ENST00000452822.1	processed_pseudogene
rs166327	HSCHR6_MHC_DBB:29993178-29993178	T	downstream_gene_variant	MODIFIER	ETF1P1	ENSG00000235764	Transcript	ENST00000452822.1	processed_pseudogene
rs259931	HSCHR6_MHC_DBB:29994668-29994668	T	downstream_gene_variant	MODIFIER	ETF1P1	ENSG00000235764	Transcript	ENST00000452822.1	processed_pseudogene
rs259933	HSCHR6_MHC_DBB:29995601-29995601	G	downstream_gene_variant	MODIFIER	ETF1P1	ENSG00000235764	Transcript	ENST00000452822.1	processed_pseudogene
rs4711207	HSCHR6_MHC_DBB:29996050-29996050	A	downstream_gene_variant	MODIFIER	ETF1P1	ENSG00000235764	Transcript	ENST00000452822.1	processed_pseudogene
rs259923	HSCHR6_MHC_MANN:29989739-29989739	C	upstream_gene_variant	MODIFIER	ETF1P1	ENSG00000224108	Transcript	ENST00000447559.1	processed_pseudogene
rs259921	HSCHR6_MHC_MANN:29990655-29990655	A	upstream_gene_variant	MODIFIER	ETF1P1	ENSG00000224108	Transcript	ENST00000447559.1	processed_pseudogene
rs259929	HSCHR6_MHC_MANN:29997248-29997248	A	downstream_gene_variant	MODIFIER	ETF1P1	ENSG00000224108	Transcript	ENST00000447559.1	processed_pseudogene
rs259929	HSCHR6_MHC_MANN:29997248-29997248	C	downstream_gene_variant	MODIFIER	ETF1P1	ENSG00000224108	Transcript	ENST00000447559.1	processed_pseudogene
rs166327	HSCHR6_MHC_MANN:29998077-29998077	C	downstream_gene_variant	MODIFIER	ETF1P1	ENSG00000224108	Transcript	ENST00000447559.1	processed_pseudogene
rs259931	HSCHR6_MHC_MANN:29999567-29999567	A	downstream_gene_variant	MODIFIER	ETF1P1	ENSG00000224108	Transcript	ENST00000447559.1	processed_pseudogene
rs259933	HSCHR6_MHC_MANN:30000500-30000500	A	downstream_gene_variant	MODIFIER	ETF1P1	ENSG00000224108	Transcript	ENST00000447559.1	processed_pseudogene
rs4711207	HSCHR6_MHC_MANN:30000949-30000949	A	downstream_gene_variant	MODIFIER	ETF1P1	ENSG00000224108	Transcript	ENST00000447559.1	processed_pseudogene
rs259923	HSCHR6_MHC_MCF:30073029-30073029	C	upstream_gene_variant	MODIFIER	ETF1P1	ENSG00000228765	Transcript	ENST00000458260.1	processed_pseudogene
rs259921	HSCHR6_MHC_MCF:30073945-30073945	A	upstream_gene_variant	MODIFIER	ETF1P1	ENSG00000228765	Transcript	ENST00000458260.1	processed_pseudogene
rs259929	HSCHR6_MHC_MCF:30080537-30080537	A	downstream_gene_variant	MODIFIER	ETF1P1	ENSG00000228765	Transcript	ENST00000458260.1	processed_pseudogene
rs259929	HSCHR6_MHC_MCF:30080537-30080537	C	downstream_gene_variant	MODIFIER	ETF1P1	ENSG00000228765	Transcript	ENST00000458260.1	processed_pseudogene
rs166327	HSCHR6_MHC_MCF:30081366-30081366	C	downstream_gene_variant	MODIFIER	ETF1P1	ENSG00000228765	Transcript	ENST00000458260.1	processed_pseudogene
rs259931	HSCHR6_MHC_MCF:30082856-30082856	A	downstream_gene_variant	MODIFIER	ETF1P1	ENSG00000228765	Transcript	ENST00000458260.1	processed_pseudogene
rs259933	HSCHR6_MHC_MCF:30083789-30083789	A	downstream_gene_variant	MODIFIER	ETF1P1	ENSG00000228765	Transcript	ENST00000458260.1	processed_pseudogene
rs4711207	HSCHR6_MHC_MCF:30084238-30084238	C	downstream_gene_variant	MODIFIER	ETF1P1	ENSG00000228765	Transcript	ENST00000458260.1	processed_pseudogene
rs259923	HSCHR6_MHC_QBL:29984084-29984084	C	upstream_gene_variant	MODIFIER	ETF1P1	ENSG00000232516	Transcript	ENST00000417770.1	processed_pseudogene
rs259921	HSCHR6_MHC_QBL:29984996-29984996	A	upstream_gene_variant	MODIFIER	ETF1P1	ENSG00000232516	Transcript	ENST00000417770.1	processed_pseudogene
rs259929	HSCHR6_MHC_QBL:29991603-29991603	A	downstream_gene_variant	MODIFIER	ETF1P1	ENSG00000232516	Transcript	ENST00000417770.1	processed_pseudogene
rs259929	HSCHR6_MHC_QBL:29991603-29991603	C	downstream_gene_variant	MODIFIER	ETF1P1	ENSG00000232516	Transcript	ENST00000417770.1	processed_pseudogene
rs166327	HSCHR6_MHC_QBL:29992432-29992432	T	downstream_gene_variant	MODIFIER	ETF1P1	ENSG00000232516	Transcript	ENST00000417770.1	processed_pseudogene
rs259931	HSCHR6_MHC_QBL:29993922-29993922	A	downstream_gene_variant	MODIFIER	ETF1P1	ENSG00000232516	Transcript	ENST00000417770.1	processed_pseudogene
rs259933	HSCHR6_MHC_QBL:29994860-29994860	A	downstream_gene_variant	MODIFIER	ETF1P1	ENSG00000232516	Transcript	ENST00000417770.1	processed_pseudogene
rs4711207	HSCHR6_MHC_QBL:29995309-29995309	A	downstream_gene_variant	MODIFIER	ETF1P1	ENSG00000232516	Transcript	ENST00000417770.1	processed_pseudogene
rs259929	HSCHR6_MHC_SSTO:29991611-29991611	A	downstream_gene_variant	MODIFIER	ETF1P1	ENSG00000223996	Transcript	ENST00000436392.1	processed_pseudogene
rs259929	HSCHR6_MHC_SSTO:29991611-29991611	C	downstream_gene_variant	MODIFIER	ETF1P1	ENSG00000223996	Transcript	ENST00000436392.1	processed_pseudogene
rs166327	HSCHR6_MHC_SSTO:29992440-29992440	T	downstream_gene_variant	MODIFIER	ETF1P1	ENSG00000223996	Transcript	ENST00000436392.1	processed_pseudogene
rs259931	HSCHR6_MHC_SSTO:29993930-29993930	A	downstream_gene_variant	MODIFIER	ETF1P1	ENSG00000223996	Transcript	ENST00000436392.1	processed_pseudogene
rs259933	HSCHR6_MHC_SSTO:29994863-29994863	G	downstream_gene_variant	MODIFIER	ETF1P1	ENSG00000223996	Transcript	ENST00000436392.1	processed_pseudogene
rs4711207	HSCHR6_MHC_SSTO:29995312-29995312	A	downstream_gene_variant	MODIFIER	ETF1P1	ENSG00000223996	Transcript	ENST00000436392.1	processed_pseudogene
rs35284403	7:132948884-132948884	C	intron_variant	MODIFIER	EXOC4	ENSG00000131558	Transcript	ENST00000253861.4	protein_coding
rs35284403	7:132948884-132948884	C	intron_variant	MODIFIER	EXOC4	ENSG00000131558	Transcript	ENST00000393161.2	protein_coding
rs35284403	7:132948884-132948884	C	intron_variant,non_coding_transcript_variant	MODIFIER	EXOC4	ENSG00000131558	Transcript	ENST00000462055.1	retained_intron
rs35284403	7:132948884-132948884	C	intron_variant,non_coding_transcript_variant	MODIFIER	EXOC4	ENSG00000131558	Transcript	ENST00000486013.1	retained_intron
rs35284403	7:132948884-132948884	C	intron_variant,non_coding_transcript_variant	MODIFIER	EXOC4	ENSG00000131558	Transcript	ENST00000492326.1	processed_transcript
rs35284403	7:132948884-132948884	C	intron_variant	MODIFIER	EXOC4	ENSG00000131558	Transcript	ENST00000539845.1	protein_coding
rs2178689	7:132953698-132953698	T	intron_variant	MODIFIER	EXOC4	ENSG00000131558	Transcript	ENST00000253861.4	protein_coding
rs2178689	7:132953698-132953698	T	intron_variant	MODIFIER	EXOC4	ENSG00000131558	Transcript	ENST00000393161.2	protein_coding
rs2178689	7:132953698-132953698	T	intron_variant,non_coding_transcript_variant	MODIFIER	EXOC4	ENSG00000131558	Transcript	ENST00000462055.1	retained_intron
rs2178689	7:132953698-132953698	T	intron_variant,non_coding_transcript_variant	MODIFIER	EXOC4	ENSG00000131558	Transcript	ENST00000486013.1	retained_intron
rs2178689	7:132953698-132953698	T	intron_variant,non_coding_transcript_variant	MODIFIER	EXOC4	ENSG00000131558	Transcript	ENST00000492326.1	processed_transcript
rs2178689	7:132953698-132953698	T	intron_variant	MODIFIER	EXOC4	ENSG00000131558	Transcript	ENST00000539845.1	protein_coding
rs12707087	7:132954533-132954533	C	intron_variant	MODIFIER	EXOC4	ENSG00000131558	Transcript	ENST00000253861.4	protein_coding
rs12707087	7:132954533-132954533	C	intron_variant	MODIFIER	EXOC4	ENSG00000131558	Transcript	ENST00000393161.2	protein_coding
rs12707087	7:132954533-132954533	C	intron_variant,non_coding_transcript_variant	MODIFIER	EXOC4	ENSG00000131558	Transcript	ENST00000462055.1	retained_intron
rs12707087	7:132954533-132954533	C	intron_variant,non_coding_transcript_variant	MODIFIER	EXOC4	ENSG00000131558	Transcript	ENST00000486013.1	retained_intron
rs12707087	7:132954533-132954533	C	intron_variant,non_coding_transcript_variant	MODIFIER	EXOC4	ENSG00000131558	Transcript	ENST00000492326.1	processed_transcript
rs12707087	7:132954533-132954533	C	intron_variant	MODIFIER	EXOC4	ENSG00000131558	Transcript	ENST00000539845.1	protein_coding
rs10263196	7:132956182-132956182	A	intron_variant	MODIFIER	EXOC4	ENSG00000131558	Transcript	ENST00000253861.4	protein_coding
rs10263196	7:132956182-132956182	A	intron_variant	MODIFIER	EXOC4	ENSG00000131558	Transcript	ENST00000393161.2	protein_coding
rs10263196	7:132956182-132956182	A	intron_variant,non_coding_transcript_variant	MODIFIER	EXOC4	ENSG00000131558	Transcript	ENST00000462055.1	retained_intron
rs10263196	7:132956182-132956182	A	intron_variant,non_coding_transcript_variant	MODIFIER	EXOC4	ENSG00000131558	Transcript	ENST00000486013.1	retained_intron
rs10263196	7:132956182-132956182	A	intron_variant,non_coding_transcript_variant	MODIFIER	EXOC4	ENSG00000131558	Transcript	ENST00000492326.1	processed_transcript
rs10263196	7:132956182-132956182	A	intron_variant	MODIFIER	EXOC4	ENSG00000131558	Transcript	ENST00000539845.1	protein_coding
rs10263688	7:132956535-132956535	C	intron_variant	MODIFIER	EXOC4	ENSG00000131558	Transcript	ENST00000253861.4	protein_coding
rs10263688	7:132956535-132956535	T	intron_variant	MODIFIER	EXOC4	ENSG00000131558	Transcript	ENST00000253861.4	protein_coding
rs10263688	7:132956535-132956535	C	intron_variant	MODIFIER	EXOC4	ENSG00000131558	Transcript	ENST00000393161.2	protein_coding
rs10263688	7:132956535-132956535	T	intron_variant	MODIFIER	EXOC4	ENSG00000131558	Transcript	ENST00000393161.2	protein_coding
rs10263688	7:132956535-132956535	C	intron_variant,non_coding_transcript_variant	MODIFIER	EXOC4	ENSG00000131558	Transcript	ENST00000462055.1	retained_intron
rs10263688	7:132956535-132956535	T	intron_variant,non_coding_transcript_variant	MODIFIER	EXOC4	ENSG00000131558	Transcript	ENST00000462055.1	retained_intron
rs10263688	7:132956535-132956535	C	intron_variant,non_coding_transcript_variant	MODIFIER	EXOC4	ENSG00000131558	Transcript	ENST00000486013.1	retained_intron
rs10263688	7:132956535-132956535	T	intron_variant,non_coding_transcript_variant	MODIFIER	EXOC4	ENSG00000131558	Transcript	ENST00000486013.1	retained_intron
rs10263688	7:132956535-132956535	C	intron_variant,non_coding_transcript_variant	MODIFIER	EXOC4	ENSG00000131558	Transcript	ENST00000492326.1	processed_transcript
rs10263688	7:132956535-132956535	T	intron_variant,non_coding_transcript_variant	MODIFIER	EXOC4	ENSG00000131558	Transcript	ENST00000492326.1	processed_transcript
rs10263688	7:132956535-132956535	C	intron_variant	MODIFIER	EXOC4	ENSG00000131558	Transcript	ENST00000539845.1	protein_coding
rs10263688	7:132956535-132956535	T	intron_variant	MODIFIER	EXOC4	ENSG00000131558	Transcript	ENST00000539845.1	protein_coding
rs1882538	7:132961738-132961738	A	intron_variant	MODIFIER	EXOC4	ENSG00000131558	Transcript	ENST00000253861.4	protein_coding
rs1882538	7:132961738-132961738	T	intron_variant	MODIFIER	EXOC4	ENSG00000131558	Transcript	ENST00000253861.4	protein_coding
rs1882538	7:132961738-132961738	A	intron_variant	MODIFIER	EXOC4	ENSG00000131558	Transcript	ENST00000393161.2	protein_coding
rs1882538	7:132961738-132961738	T	intron_variant	MODIFIER	EXOC4	ENSG00000131558	Transcript	ENST00000393161.2	protein_coding
rs1882538	7:132961738-132961738	A	intron_variant,non_coding_transcript_variant	MODIFIER	EXOC4	ENSG00000131558	Transcript	ENST00000462055.1	retained_intron
rs1882538	7:132961738-132961738	T	intron_variant,non_coding_transcript_variant	MODIFIER	EXOC4	ENSG00000131558	Transcript	ENST00000462055.1	retained_intron
rs1882538	7:132961738-132961738	A	intron_variant,non_coding_transcript_variant	MODIFIER	EXOC4	ENSG00000131558	Transcript	ENST00000486013.1	retained_intron
rs1882538	7:132961738-132961738	T	intron_variant,non_coding_transcript_variant	MODIFIER	EXOC4	ENSG00000131558	Transcript	ENST00000486013.1	retained_intron
rs1882538	7:132961738-132961738	A	intron_variant,non_coding_transcript_variant	MODIFIER	EXOC4	ENSG00000131558	Transcript	ENST00000492326.1	processed_transcript
rs1882538	7:132961738-132961738	T	intron_variant,non_coding_transcript_variant	MODIFIER	EXOC4	ENSG00000131558	Transcript	ENST00000492326.1	processed_transcript
rs1882538	7:132961738-132961738	A	intron_variant	MODIFIER	EXOC4	ENSG00000131558	Transcript	ENST00000539845.1	protein_coding
rs1882538	7:132961738-132961738	T	intron_variant	MODIFIER	EXOC4	ENSG00000131558	Transcript	ENST00000539845.1	protein_coding
rs9632700	7:132962968-132962968	G	intron_variant	MODIFIER	EXOC4	ENSG00000131558	Transcript	ENST00000253861.4	protein_coding
rs9632700	7:132962968-132962968	T	intron_variant	MODIFIER	EXOC4	ENSG00000131558	Transcript	ENST00000253861.4	protein_coding
rs9632700	7:132962968-132962968	G	intron_variant	MODIFIER	EXOC4	ENSG00000131558	Transcript	ENST00000393161.2	protein_coding
rs9632700	7:132962968-132962968	T	intron_variant	MODIFIER	EXOC4	ENSG00000131558	Transcript	ENST00000393161.2	protein_coding
rs9632700	7:132962968-132962968	G	intron_variant,non_coding_transcript_variant	MODIFIER	EXOC4	ENSG00000131558	Transcript	ENST00000462055.1	retained_intron
rs9632700	7:132962968-132962968	T	intron_variant,non_coding_transcript_variant	MODIFIER	EXOC4	ENSG00000131558	Transcript	ENST00000462055.1	retained_intron
rs9632700	7:132962968-132962968	G	intron_variant,non_coding_transcript_variant	MODIFIER	EXOC4	ENSG00000131558	Transcript	ENST00000486013.1	retained_intron
rs9632700	7:132962968-132962968	T	intron_variant,non_coding_transcript_variant	MODIFIER	EXOC4	ENSG00000131558	Transcript	ENST00000486013.1	retained_intron
rs9632700	7:132962968-132962968	G	intron_variant,non_coding_transcript_variant	MODIFIER	EXOC4	ENSG00000131558	Transcript	ENST00000492326.1	processed_transcript
rs9632700	7:132962968-132962968	T	intron_variant,non_coding_transcript_variant	MODIFIER	EXOC4	ENSG00000131558	Transcript	ENST00000492326.1	processed_transcript
rs9632700	7:132962968-132962968	G	intron_variant	MODIFIER	EXOC4	ENSG00000131558	Transcript	ENST00000539845.1	protein_coding
rs9632700	7:132962968-132962968	T	intron_variant	MODIFIER	EXOC4	ENSG00000131558	Transcript	ENST00000539845.1	protein_coding
rs11977339	7:132970674-132970674	T	intron_variant	MODIFIER	EXOC4	ENSG00000131558	Transcript	ENST00000253861.4	protein_coding
rs11977339	7:132970674-132970674	T	intron_variant	MODIFIER	EXOC4	ENSG00000131558	Transcript	ENST00000393161.2	protein_coding
rs11977339	7:132970674-132970674	T	intron_variant,non_coding_transcript_variant	MODIFIER	EXOC4	ENSG00000131558	Transcript	ENST00000462055.1	retained_intron
rs11977339	7:132970674-132970674	T	intron_variant,non_coding_transcript_variant	MODIFIER	EXOC4	ENSG00000131558	Transcript	ENST00000486013.1	retained_intron
rs11977339	7:132970674-132970674	T	intron_variant,non_coding_transcript_variant	MODIFIER	EXOC4	ENSG00000131558	Transcript	ENST00000492326.1	processed_transcript
rs11977339	7:132970674-132970674	T	intron_variant	MODIFIER	EXOC4	ENSG00000131558	Transcript	ENST00000539845.1	protein_coding
rs13239635	7:132999122-132999122	A	intron_variant	MODIFIER	EXOC4	ENSG00000131558	Transcript	ENST00000253861.4	protein_coding
rs13239635	7:132999122-132999122	A	intron_variant	MODIFIER	EXOC4	ENSG00000131558	Transcript	ENST00000393161.2	protein_coding
rs13239635	7:132999122-132999122	A	intron_variant,non_coding_transcript_variant	MODIFIER	EXOC4	ENSG00000131558	Transcript	ENST00000462055.1	retained_intron
rs13239635	7:132999122-132999122	A	intron_variant,non_coding_transcript_variant	MODIFIER	EXOC4	ENSG00000131558	Transcript	ENST00000486013.1	retained_intron
rs13239635	7:132999122-132999122	A	intron_variant	MODIFIER	EXOC4	ENSG00000131558	Transcript	ENST00000539845.1	protein_coding
rs10228242	7:133019993-133019993	T	intron_variant	MODIFIER	EXOC4	ENSG00000131558	Transcript	ENST00000253861.4	protein_coding
rs10228242	7:133019993-133019993	T	intron_variant	MODIFIER	EXOC4	ENSG00000131558	Transcript	ENST00000393161.2	protein_coding
rs10228242	7:133019993-133019993	T	intron_variant,non_coding_transcript_variant	MODIFIER	EXOC4	ENSG00000131558	Transcript	ENST00000462055.1	retained_intron
rs10228242	7:133019993-133019993	T	intron_variant,non_coding_transcript_variant	MODIFIER	EXOC4	ENSG00000131558	Transcript	ENST00000486013.1	retained_intron
rs10228242	7:133019993-133019993	T	intron_variant	MODIFIER	EXOC4	ENSG00000131558	Transcript	ENST00000539845.1	protein_coding
rs10270739	7:133037120-133037120	G	intron_variant	MODIFIER	EXOC4	ENSG00000131558	Transcript	ENST00000253861.4	protein_coding
rs10270739	7:133037120-133037120	G	intron_variant	MODIFIER	EXOC4	ENSG00000131558	Transcript	ENST00000393161.2	protein_coding
rs10270739	7:133037120-133037120	G	intron_variant,non_coding_transcript_variant	MODIFIER	EXOC4	ENSG00000131558	Transcript	ENST00000462055.1	retained_intron
rs10270739	7:133037120-133037120	G	upstream_gene_variant	MODIFIER	EXOC4	ENSG00000131558	Transcript	ENST00000480840.1	retained_intron
rs10270739	7:133037120-133037120	G	intron_variant,non_coding_transcript_variant	MODIFIER	EXOC4	ENSG00000131558	Transcript	ENST00000486013.1	retained_intron
rs10270739	7:133037120-133037120	G	intron_variant	MODIFIER	EXOC4	ENSG00000131558	Transcript	ENST00000539845.1	protein_coding
rs1149562	7:133042768-133042768	A	intron_variant	MODIFIER	EXOC4	ENSG00000131558	Transcript	ENST00000253861.4	protein_coding
rs1149562	7:133042768-133042768	C	intron_variant	MODIFIER	EXOC4	ENSG00000131558	Transcript	ENST00000253861.4	protein_coding
rs1149562	7:133042768-133042768	T	intron_variant	MODIFIER	EXOC4	ENSG00000131558	Transcript	ENST00000253861.4	protein_coding
rs1149562	7:133042768-133042768	A	intron_variant	MODIFIER	EXOC4	ENSG00000131558	Transcript	ENST00000393161.2	protein_coding
rs1149562	7:133042768-133042768	C	intron_variant	MODIFIER	EXOC4	ENSG00000131558	Transcript	ENST00000393161.2	protein_coding
rs1149562	7:133042768-133042768	T	intron_variant	MODIFIER	EXOC4	ENSG00000131558	Transcript	ENST00000393161.2	protein_coding
rs1149562	7:133042768-133042768	A	intron_variant,non_coding_transcript_variant	MODIFIER	EXOC4	ENSG00000131558	Transcript	ENST00000462055.1	retained_intron
rs1149562	7:133042768-133042768	C	intron_variant,non_coding_transcript_variant	MODIFIER	EXOC4	ENSG00000131558	Transcript	ENST00000462055.1	retained_intron
rs1149562	7:133042768-133042768	T	intron_variant,non_coding_transcript_variant	MODIFIER	EXOC4	ENSG00000131558	Transcript	ENST00000462055.1	retained_intron
rs1149562	7:133042768-133042768	A	intron_variant,non_coding_transcript_variant	MODIFIER	EXOC4	ENSG00000131558	Transcript	ENST00000480840.1	retained_intron
rs1149562	7:133042768-133042768	C	intron_variant,non_coding_transcript_variant	MODIFIER	EXOC4	ENSG00000131558	Transcript	ENST00000480840.1	retained_intron
rs1149562	7:133042768-133042768	T	intron_variant,non_coding_transcript_variant	MODIFIER	EXOC4	ENSG00000131558	Transcript	ENST00000480840.1	retained_intron
rs1149562	7:133042768-133042768	A	intron_variant,non_coding_transcript_variant	MODIFIER	EXOC4	ENSG00000131558	Transcript	ENST00000486013.1	retained_intron
rs1149562	7:133042768-133042768	C	intron_variant,non_coding_transcript_variant	MODIFIER	EXOC4	ENSG00000131558	Transcript	ENST00000486013.1	retained_intron
rs1149562	7:133042768-133042768	T	intron_variant,non_coding_transcript_variant	MODIFIER	EXOC4	ENSG00000131558	Transcript	ENST00000486013.1	retained_intron
rs1149562	7:133042768-133042768	A	intron_variant	MODIFIER	EXOC4	ENSG00000131558	Transcript	ENST00000539845.1	protein_coding
rs1149562	7:133042768-133042768	C	intron_variant	MODIFIER	EXOC4	ENSG00000131558	Transcript	ENST00000539845.1	protein_coding
rs1149562	7:133042768-133042768	T	intron_variant	MODIFIER	EXOC4	ENSG00000131558	Transcript	ENST00000539845.1	protein_coding
rs1149558	7:133047756-133047756	C	intron_variant	MODIFIER	EXOC4	ENSG00000131558	Transcript	ENST00000253861.4	protein_coding
rs1149558	7:133047756-133047756	G	intron_variant	MODIFIER	EXOC4	ENSG00000131558	Transcript	ENST00000253861.4	protein_coding
rs1149558	7:133047756-133047756	C	intron_variant	MODIFIER	EXOC4	ENSG00000131558	Transcript	ENST00000393161.2	protein_coding
rs1149558	7:133047756-133047756	G	intron_variant	MODIFIER	EXOC4	ENSG00000131558	Transcript	ENST00000393161.2	protein_coding
rs1149558	7:133047756-133047756	C	intron_variant,non_coding_transcript_variant	MODIFIER	EXOC4	ENSG00000131558	Transcript	ENST00000462055.1	retained_intron
rs1149558	7:133047756-133047756	G	intron_variant,non_coding_transcript_variant	MODIFIER	EXOC4	ENSG00000131558	Transcript	ENST00000462055.1	retained_intron
rs1149558	7:133047756-133047756	C	intron_variant,non_coding_transcript_variant	MODIFIER	EXOC4	ENSG00000131558	Transcript	ENST00000480840.1	retained_intron
rs1149558	7:133047756-133047756	G	intron_variant,non_coding_transcript_variant	MODIFIER	EXOC4	ENSG00000131558	Transcript	ENST00000480840.1	retained_intron
rs1149558	7:133047756-133047756	C	intron_variant,non_coding_transcript_variant	MODIFIER	EXOC4	ENSG00000131558	Transcript	ENST00000486013.1	retained_intron
rs1149558	7:133047756-133047756	G	intron_variant,non_coding_transcript_variant	MODIFIER	EXOC4	ENSG00000131558	Transcript	ENST00000486013.1	retained_intron
rs1149558	7:133047756-133047756	C	intron_variant	MODIFIER	EXOC4	ENSG00000131558	Transcript	ENST00000539845.1	protein_coding
rs1149558	7:133047756-133047756	G	intron_variant	MODIFIER	EXOC4	ENSG00000131558	Transcript	ENST00000539845.1	protein_coding
rs6950324	7:133054712-133054712	C	intron_variant	MODIFIER	EXOC4	ENSG00000131558	Transcript	ENST00000253861.4	protein_coding
rs6950324	7:133054712-133054712	G	intron_variant	MODIFIER	EXOC4	ENSG00000131558	Transcript	ENST00000253861.4	protein_coding
rs6950324	7:133054712-133054712	C	intron_variant	MODIFIER	EXOC4	ENSG00000131558	Transcript	ENST00000393161.2	protein_coding
rs6950324	7:133054712-133054712	G	intron_variant	MODIFIER	EXOC4	ENSG00000131558	Transcript	ENST00000393161.2	protein_coding
rs6950324	7:133054712-133054712	C	intron_variant,non_coding_transcript_variant	MODIFIER	EXOC4	ENSG00000131558	Transcript	ENST00000462055.1	retained_intron
rs6950324	7:133054712-133054712	G	intron_variant,non_coding_transcript_variant	MODIFIER	EXOC4	ENSG00000131558	Transcript	ENST00000462055.1	retained_intron
rs6950324	7:133054712-133054712	C	intron_variant,non_coding_transcript_variant	MODIFIER	EXOC4	ENSG00000131558	Transcript	ENST00000480840.1	retained_intron
rs6950324	7:133054712-133054712	G	intron_variant,non_coding_transcript_variant	MODIFIER	EXOC4	ENSG00000131558	Transcript	ENST00000480840.1	retained_intron
rs6950324	7:133054712-133054712	C	intron_variant,non_coding_transcript_variant	MODIFIER	EXOC4	ENSG00000131558	Transcript	ENST00000486013.1	retained_intron
rs6950324	7:133054712-133054712	G	intron_variant,non_coding_transcript_variant	MODIFIER	EXOC4	ENSG00000131558	Transcript	ENST00000486013.1	retained_intron
rs6950324	7:133054712-133054712	C	intron_variant	MODIFIER	EXOC4	ENSG00000131558	Transcript	ENST00000539845.1	protein_coding
rs6950324	7:133054712-133054712	G	intron_variant	MODIFIER	EXOC4	ENSG00000131558	Transcript	ENST00000539845.1	protein_coding
rs6973256	7:133055603-133055603	T	intron_variant	MODIFIER	EXOC4	ENSG00000131558	Transcript	ENST00000253861.4	protein_coding
rs6973256	7:133055603-133055603	T	intron_variant	MODIFIER	EXOC4	ENSG00000131558	Transcript	ENST00000393161.2	protein_coding
rs6973256	7:133055603-133055603	T	intron_variant,non_coding_transcript_variant	MODIFIER	EXOC4	ENSG00000131558	Transcript	ENST00000462055.1	retained_intron
rs6973256	7:133055603-133055603	T	intron_variant,non_coding_transcript_variant	MODIFIER	EXOC4	ENSG00000131558	Transcript	ENST00000480840.1	retained_intron
rs6973256	7:133055603-133055603	T	intron_variant,non_coding_transcript_variant	MODIFIER	EXOC4	ENSG00000131558	Transcript	ENST00000486013.1	retained_intron
rs6973256	7:133055603-133055603	T	intron_variant	MODIFIER	EXOC4	ENSG00000131558	Transcript	ENST00000539845.1	protein_coding
rs17575985	7:133060536-133060536	C	intron_variant	MODIFIER	EXOC4	ENSG00000131558	Transcript	ENST00000253861.4	protein_coding
rs17575985	7:133060536-133060536	C	intron_variant	MODIFIER	EXOC4	ENSG00000131558	Transcript	ENST00000393161.2	protein_coding
rs17575985	7:133060536-133060536	C	intron_variant,non_coding_transcript_variant	MODIFIER	EXOC4	ENSG00000131558	Transcript	ENST00000462055.1	retained_intron
rs17575985	7:133060536-133060536	C	downstream_gene_variant	MODIFIER	EXOC4	ENSG00000131558	Transcript	ENST00000480840.1	retained_intron
rs17575985	7:133060536-133060536	C	intron_variant,non_coding_transcript_variant	MODIFIER	EXOC4	ENSG00000131558	Transcript	ENST00000486013.1	retained_intron
rs17575985	7:133060536-133060536	C	intron_variant	MODIFIER	EXOC4	ENSG00000131558	Transcript	ENST00000539845.1	protein_coding
rs1149555	7:133062665-133062665	A	intron_variant	MODIFIER	EXOC4	ENSG00000131558	Transcript	ENST00000253861.4	protein_coding
rs1149555	7:133062665-133062665	A	intron_variant	MODIFIER	EXOC4	ENSG00000131558	Transcript	ENST00000393161.2	protein_coding
rs1149555	7:133062665-133062665	A	intron_variant,non_coding_transcript_variant	MODIFIER	EXOC4	ENSG00000131558	Transcript	ENST00000462055.1	retained_intron
rs1149555	7:133062665-133062665	A	downstream_gene_variant	MODIFIER	EXOC4	ENSG00000131558	Transcript	ENST00000480840.1	retained_intron
rs1149555	7:133062665-133062665	A	intron_variant,non_coding_transcript_variant	MODIFIER	EXOC4	ENSG00000131558	Transcript	ENST00000486013.1	retained_intron
rs1149555	7:133062665-133062665	A	intron_variant	MODIFIER	EXOC4	ENSG00000131558	Transcript	ENST00000539845.1	protein_coding
rs1247708	7:133064886-133064886	A	intron_variant	MODIFIER	EXOC4	ENSG00000131558	Transcript	ENST00000253861.4	protein_coding
rs1247708	7:133064886-133064886	C	intron_variant	MODIFIER	EXOC4	ENSG00000131558	Transcript	ENST00000253861.4	protein_coding
rs1247708	7:133064886-133064886	A	intron_variant	MODIFIER	EXOC4	ENSG00000131558	Transcript	ENST00000393161.2	protein_coding
rs1247708	7:133064886-133064886	C	intron_variant	MODIFIER	EXOC4	ENSG00000131558	Transcript	ENST00000393161.2	protein_coding
rs1247708	7:133064886-133064886	A	intron_variant,non_coding_transcript_variant	MODIFIER	EXOC4	ENSG00000131558	Transcript	ENST00000462055.1	retained_intron
rs1247708	7:133064886-133064886	C	intron_variant,non_coding_transcript_variant	MODIFIER	EXOC4	ENSG00000131558	Transcript	ENST00000462055.1	retained_intron
rs1247708	7:133064886-133064886	A	intron_variant,non_coding_transcript_variant	MODIFIER	EXOC4	ENSG00000131558	Transcript	ENST00000486013.1	retained_intron
rs1247708	7:133064886-133064886	C	intron_variant,non_coding_transcript_variant	MODIFIER	EXOC4	ENSG00000131558	Transcript	ENST00000486013.1	retained_intron
rs1247708	7:133064886-133064886	A	intron_variant	MODIFIER	EXOC4	ENSG00000131558	Transcript	ENST00000539845.1	protein_coding
rs1247708	7:133064886-133064886	C	intron_variant	MODIFIER	EXOC4	ENSG00000131558	Transcript	ENST00000539845.1	protein_coding
rs17576069	7:133066514-133066514	G	intron_variant	MODIFIER	EXOC4	ENSG00000131558	Transcript	ENST00000253861.4	protein_coding
rs17576069	7:133066514-133066514	G	intron_variant	MODIFIER	EXOC4	ENSG00000131558	Transcript	ENST00000393161.2	protein_coding
rs17576069	7:133066514-133066514	G	intron_variant,non_coding_transcript_variant	MODIFIER	EXOC4	ENSG00000131558	Transcript	ENST00000462055.1	retained_intron
rs17576069	7:133066514-133066514	G	intron_variant,non_coding_transcript_variant	MODIFIER	EXOC4	ENSG00000131558	Transcript	ENST00000486013.1	retained_intron
rs17576069	7:133066514-133066514	G	intron_variant	MODIFIER	EXOC4	ENSG00000131558	Transcript	ENST00000539845.1	protein_coding
rs1628880	7:133069285-133069285	A	intron_variant	MODIFIER	EXOC4	ENSG00000131558	Transcript	ENST00000253861.4	protein_coding
rs1628880	7:133069285-133069285	A	intron_variant	MODIFIER	EXOC4	ENSG00000131558	Transcript	ENST00000393161.2	protein_coding
rs1628880	7:133069285-133069285	A	intron_variant,non_coding_transcript_variant	MODIFIER	EXOC4	ENSG00000131558	Transcript	ENST00000462055.1	retained_intron
rs1628880	7:133069285-133069285	A	intron_variant,non_coding_transcript_variant	MODIFIER	EXOC4	ENSG00000131558	Transcript	ENST00000486013.1	retained_intron
rs1628880	7:133069285-133069285	A	intron_variant	MODIFIER	EXOC4	ENSG00000131558	Transcript	ENST00000539845.1	protein_coding
rs11765450	7:133069682-133069682	T	intron_variant	MODIFIER	EXOC4	ENSG00000131558	Transcript	ENST00000253861.4	protein_coding
rs11765450	7:133069682-133069682	T	intron_variant	MODIFIER	EXOC4	ENSG00000131558	Transcript	ENST00000393161.2	protein_coding
rs11765450	7:133069682-133069682	T	intron_variant,non_coding_transcript_variant	MODIFIER	EXOC4	ENSG00000131558	Transcript	ENST00000462055.1	retained_intron
rs11765450	7:133069682-133069682	T	intron_variant,non_coding_transcript_variant	MODIFIER	EXOC4	ENSG00000131558	Transcript	ENST00000486013.1	retained_intron
rs11765450	7:133069682-133069682	T	intron_variant	MODIFIER	EXOC4	ENSG00000131558	Transcript	ENST00000539845.1	protein_coding
rs1149551	7:133074763-133074763	G	intron_variant	MODIFIER	EXOC4	ENSG00000131558	Transcript	ENST00000253861.4	protein_coding
rs1149551	7:133074763-133074763	T	intron_variant	MODIFIER	EXOC4	ENSG00000131558	Transcript	ENST00000253861.4	protein_coding
rs1149551	7:133074763-133074763	G	intron_variant	MODIFIER	EXOC4	ENSG00000131558	Transcript	ENST00000393161.2	protein_coding
rs1149551	7:133074763-133074763	T	intron_variant	MODIFIER	EXOC4	ENSG00000131558	Transcript	ENST00000393161.2	protein_coding
rs1149551	7:133074763-133074763	G	intron_variant,non_coding_transcript_variant	MODIFIER	EXOC4	ENSG00000131558	Transcript	ENST00000462055.1	retained_intron
rs1149551	7:133074763-133074763	T	intron_variant,non_coding_transcript_variant	MODIFIER	EXOC4	ENSG00000131558	Transcript	ENST00000462055.1	retained_intron
rs1149551	7:133074763-133074763	G	intron_variant,non_coding_transcript_variant	MODIFIER	EXOC4	ENSG00000131558	Transcript	ENST00000486013.1	retained_intron
rs1149551	7:133074763-133074763	T	intron_variant,non_coding_transcript_variant	MODIFIER	EXOC4	ENSG00000131558	Transcript	ENST00000486013.1	retained_intron
rs1149551	7:133074763-133074763	G	intron_variant	MODIFIER	EXOC4	ENSG00000131558	Transcript	ENST00000539845.1	protein_coding
rs1149551	7:133074763-133074763	T	intron_variant	MODIFIER	EXOC4	ENSG00000131558	Transcript	ENST00000539845.1	protein_coding
rs11562036	7:133076862-133076862	C	intron_variant	MODIFIER	EXOC4	ENSG00000131558	Transcript	ENST00000253861.4	protein_coding
rs11562036	7:133076862-133076862	C	intron_variant	MODIFIER	EXOC4	ENSG00000131558	Transcript	ENST00000393161.2	protein_coding
rs11562036	7:133076862-133076862	C	intron_variant,non_coding_transcript_variant	MODIFIER	EXOC4	ENSG00000131558	Transcript	ENST00000462055.1	retained_intron
rs11562036	7:133076862-133076862	C	intron_variant,non_coding_transcript_variant	MODIFIER	EXOC4	ENSG00000131558	Transcript	ENST00000486013.1	retained_intron
rs11562036	7:133076862-133076862	C	upstream_gene_variant	MODIFIER	EXOC4	ENSG00000131558	Transcript	ENST00000486409.2	processed_transcript
rs11562036	7:133076862-133076862	C	intron_variant	MODIFIER	EXOC4	ENSG00000131558	Transcript	ENST00000539845.1	protein_coding
rs11562037	7:133076885-133076885	C	intron_variant	MODIFIER	EXOC4	ENSG00000131558	Transcript	ENST00000253861.4	protein_coding
rs11562037	7:133076885-133076885	C	intron_variant	MODIFIER	EXOC4	ENSG00000131558	Transcript	ENST00000393161.2	protein_coding
rs11562037	7:133076885-133076885	C	intron_variant,non_coding_transcript_variant	MODIFIER	EXOC4	ENSG00000131558	Transcript	ENST00000462055.1	retained_intron
rs11562037	7:133076885-133076885	C	intron_variant,non_coding_transcript_variant	MODIFIER	EXOC4	ENSG00000131558	Transcript	ENST00000486013.1	retained_intron
rs11562037	7:133076885-133076885	C	upstream_gene_variant	MODIFIER	EXOC4	ENSG00000131558	Transcript	ENST00000486409.2	processed_transcript
rs11562037	7:133076885-133076885	C	intron_variant	MODIFIER	EXOC4	ENSG00000131558	Transcript	ENST00000539845.1	protein_coding
rs13225814	7:133078353-133078353	T	intron_variant	MODIFIER	EXOC4	ENSG00000131558	Transcript	ENST00000253861.4	protein_coding
rs13225814	7:133078353-133078353	T	intron_variant	MODIFIER	EXOC4	ENSG00000131558	Transcript	ENST00000393161.2	protein_coding
rs13225814	7:133078353-133078353	T	intron_variant,non_coding_transcript_variant	MODIFIER	EXOC4	ENSG00000131558	Transcript	ENST00000462055.1	retained_intron
rs13225814	7:133078353-133078353	T	intron_variant,non_coding_transcript_variant	MODIFIER	EXOC4	ENSG00000131558	Transcript	ENST00000486013.1	retained_intron
rs13225814	7:133078353-133078353	T	upstream_gene_variant	MODIFIER	EXOC4	ENSG00000131558	Transcript	ENST00000486409.2	processed_transcript
rs13225814	7:133078353-133078353	T	intron_variant	MODIFIER	EXOC4	ENSG00000131558	Transcript	ENST00000539845.1	protein_coding
rs6949831	7:133081470-133081470	A	intron_variant	MODIFIER	EXOC4	ENSG00000131558	Transcript	ENST00000253861.4	protein_coding
rs6949831	7:133081470-133081470	C	intron_variant	MODIFIER	EXOC4	ENSG00000131558	Transcript	ENST00000253861.4	protein_coding
rs6949831	7:133081470-133081470	A	intron_variant	MODIFIER	EXOC4	ENSG00000131558	Transcript	ENST00000393161.2	protein_coding
rs6949831	7:133081470-133081470	C	intron_variant	MODIFIER	EXOC4	ENSG00000131558	Transcript	ENST00000393161.2	protein_coding
rs6949831	7:133081470-133081470	A	intron_variant,non_coding_transcript_variant	MODIFIER	EXOC4	ENSG00000131558	Transcript	ENST00000462055.1	retained_intron
rs6949831	7:133081470-133081470	C	intron_variant,non_coding_transcript_variant	MODIFIER	EXOC4	ENSG00000131558	Transcript	ENST00000462055.1	retained_intron
rs6949831	7:133081470-133081470	A	intron_variant,non_coding_transcript_variant	MODIFIER	EXOC4	ENSG00000131558	Transcript	ENST00000486013.1	retained_intron
rs6949831	7:133081470-133081470	C	intron_variant,non_coding_transcript_variant	MODIFIER	EXOC4	ENSG00000131558	Transcript	ENST00000486013.1	retained_intron
rs6949831	7:133081470-133081470	A	intron_variant,non_coding_transcript_variant	MODIFIER	EXOC4	ENSG00000131558	Transcript	ENST00000486409.2	processed_transcript
rs6949831	7:133081470-133081470	C	intron_variant,non_coding_transcript_variant	MODIFIER	EXOC4	ENSG00000131558	Transcript	ENST00000486409.2	processed_transcript
rs6949831	7:133081470-133081470	A	intron_variant	MODIFIER	EXOC4	ENSG00000131558	Transcript	ENST00000539845.1	protein_coding
rs6949831	7:133081470-133081470	C	intron_variant	MODIFIER	EXOC4	ENSG00000131558	Transcript	ENST00000539845.1	protein_coding
rs10281827	7:133081810-133081810	G	intron_variant	MODIFIER	EXOC4	ENSG00000131558	Transcript	ENST00000253861.4	protein_coding
rs10281827	7:133081810-133081810	T	intron_variant	MODIFIER	EXOC4	ENSG00000131558	Transcript	ENST00000253861.4	protein_coding
rs10281827	7:133081810-133081810	G	intron_variant	MODIFIER	EXOC4	ENSG00000131558	Transcript	ENST00000393161.2	protein_coding
rs10281827	7:133081810-133081810	T	intron_variant	MODIFIER	EXOC4	ENSG00000131558	Transcript	ENST00000393161.2	protein_coding
rs10281827	7:133081810-133081810	G	intron_variant,non_coding_transcript_variant	MODIFIER	EXOC4	ENSG00000131558	Transcript	ENST00000462055.1	retained_intron
rs10281827	7:133081810-133081810	T	intron_variant,non_coding_transcript_variant	MODIFIER	EXOC4	ENSG00000131558	Transcript	ENST00000462055.1	retained_intron
rs10281827	7:133081810-133081810	G	intron_variant,non_coding_transcript_variant	MODIFIER	EXOC4	ENSG00000131558	Transcript	ENST00000486013.1	retained_intron
rs10281827	7:133081810-133081810	T	intron_variant,non_coding_transcript_variant	MODIFIER	EXOC4	ENSG00000131558	Transcript	ENST00000486013.1	retained_intron
rs10281827	7:133081810-133081810	G	intron_variant,non_coding_transcript_variant	MODIFIER	EXOC4	ENSG00000131558	Transcript	ENST00000486409.2	processed_transcript
rs10281827	7:133081810-133081810	T	intron_variant,non_coding_transcript_variant	MODIFIER	EXOC4	ENSG00000131558	Transcript	ENST00000486409.2	processed_transcript
rs10281827	7:133081810-133081810	G	intron_variant	MODIFIER	EXOC4	ENSG00000131558	Transcript	ENST00000539845.1	protein_coding
rs10281827	7:133081810-133081810	T	intron_variant	MODIFIER	EXOC4	ENSG00000131558	Transcript	ENST00000539845.1	protein_coding
rs17654334	7:133083234-133083234	T	intron_variant	MODIFIER	EXOC4	ENSG00000131558	Transcript	ENST00000253861.4	protein_coding
rs17654334	7:133083234-133083234	T	intron_variant	MODIFIER	EXOC4	ENSG00000131558	Transcript	ENST00000393161.2	protein_coding
rs17654334	7:133083234-133083234	T	intron_variant,non_coding_transcript_variant	MODIFIER	EXOC4	ENSG00000131558	Transcript	ENST00000462055.1	retained_intron
rs17654334	7:133083234-133083234	T	intron_variant,non_coding_transcript_variant	MODIFIER	EXOC4	ENSG00000131558	Transcript	ENST00000486013.1	retained_intron
rs17654334	7:133083234-133083234	T	intron_variant,non_coding_transcript_variant	MODIFIER	EXOC4	ENSG00000131558	Transcript	ENST00000486409.2	processed_transcript
rs17654334	7:133083234-133083234	T	intron_variant	MODIFIER	EXOC4	ENSG00000131558	Transcript	ENST00000539845.1	protein_coding
rs1364503	7:133083504-133083504	C	intron_variant	MODIFIER	EXOC4	ENSG00000131558	Transcript	ENST00000253861.4	protein_coding
rs1364503	7:133083504-133083504	C	intron_variant	MODIFIER	EXOC4	ENSG00000131558	Transcript	ENST00000393161.2	protein_coding
rs1364503	7:133083504-133083504	C	intron_variant,non_coding_transcript_variant	MODIFIER	EXOC4	ENSG00000131558	Transcript	ENST00000462055.1	retained_intron
rs1364503	7:133083504-133083504	C	intron_variant,non_coding_transcript_variant	MODIFIER	EXOC4	ENSG00000131558	Transcript	ENST00000486013.1	retained_intron
rs1364503	7:133083504-133083504	C	intron_variant,non_coding_transcript_variant	MODIFIER	EXOC4	ENSG00000131558	Transcript	ENST00000486409.2	processed_transcript
rs1364503	7:133083504-133083504	C	intron_variant	MODIFIER	EXOC4	ENSG00000131558	Transcript	ENST00000539845.1	protein_coding
rs6974618	7:133084031-133084031	A	intron_variant	MODIFIER	EXOC4	ENSG00000131558	Transcript	ENST00000253861.4	protein_coding
rs6974618	7:133084031-133084031	T	intron_variant	MODIFIER	EXOC4	ENSG00000131558	Transcript	ENST00000253861.4	protein_coding
rs6974618	7:133084031-133084031	A	intron_variant	MODIFIER	EXOC4	ENSG00000131558	Transcript	ENST00000393161.2	protein_coding
rs6974618	7:133084031-133084031	T	intron_variant	MODIFIER	EXOC4	ENSG00000131558	Transcript	ENST00000393161.2	protein_coding
rs6974618	7:133084031-133084031	A	intron_variant,non_coding_transcript_variant	MODIFIER	EXOC4	ENSG00000131558	Transcript	ENST00000462055.1	retained_intron
rs6974618	7:133084031-133084031	T	intron_variant,non_coding_transcript_variant	MODIFIER	EXOC4	ENSG00000131558	Transcript	ENST00000462055.1	retained_intron
rs6974618	7:133084031-133084031	A	intron_variant,non_coding_transcript_variant	MODIFIER	EXOC4	ENSG00000131558	Transcript	ENST00000486013.1	retained_intron
rs6974618	7:133084031-133084031	T	intron_variant,non_coding_transcript_variant	MODIFIER	EXOC4	ENSG00000131558	Transcript	ENST00000486013.1	retained_intron
rs6974618	7:133084031-133084031	A	intron_variant,non_coding_transcript_variant	MODIFIER	EXOC4	ENSG00000131558	Transcript	ENST00000486409.2	processed_transcript
rs6974618	7:133084031-133084031	T	intron_variant,non_coding_transcript_variant	MODIFIER	EXOC4	ENSG00000131558	Transcript	ENST00000486409.2	processed_transcript
rs6974618	7:133084031-133084031	A	intron_variant	MODIFIER	EXOC4	ENSG00000131558	Transcript	ENST00000539845.1	protein_coding
rs6974618	7:133084031-133084031	T	intron_variant	MODIFIER	EXOC4	ENSG00000131558	Transcript	ENST00000539845.1	protein_coding
rs13238007	7:133089758-133089758	A	intron_variant	MODIFIER	EXOC4	ENSG00000131558	Transcript	ENST00000253861.4	protein_coding
rs13238007	7:133089758-133089758	C	intron_variant	MODIFIER	EXOC4	ENSG00000131558	Transcript	ENST00000253861.4	protein_coding
rs13238007	7:133089758-133089758	A	intron_variant	MODIFIER	EXOC4	ENSG00000131558	Transcript	ENST00000393161.2	protein_coding
rs13238007	7:133089758-133089758	C	intron_variant	MODIFIER	EXOC4	ENSG00000131558	Transcript	ENST00000393161.2	protein_coding
rs13238007	7:133089758-133089758	A	intron_variant,non_coding_transcript_variant	MODIFIER	EXOC4	ENSG00000131558	Transcript	ENST00000462055.1	retained_intron
rs13238007	7:133089758-133089758	C	intron_variant,non_coding_transcript_variant	MODIFIER	EXOC4	ENSG00000131558	Transcript	ENST00000462055.1	retained_intron
rs13238007	7:133089758-133089758	A	intron_variant,non_coding_transcript_variant	MODIFIER	EXOC4	ENSG00000131558	Transcript	ENST00000486013.1	retained_intron
rs13238007	7:133089758-133089758	C	intron_variant,non_coding_transcript_variant	MODIFIER	EXOC4	ENSG00000131558	Transcript	ENST00000486013.1	retained_intron
rs13238007	7:133089758-133089758	A	intron_variant,non_coding_transcript_variant	MODIFIER	EXOC4	ENSG00000131558	Transcript	ENST00000486409.2	processed_transcript
rs13238007	7:133089758-133089758	C	intron_variant,non_coding_transcript_variant	MODIFIER	EXOC4	ENSG00000131558	Transcript	ENST00000486409.2	processed_transcript
rs13238007	7:133089758-133089758	A	intron_variant	MODIFIER	EXOC4	ENSG00000131558	Transcript	ENST00000539845.1	protein_coding
rs13238007	7:133089758-133089758	C	intron_variant	MODIFIER	EXOC4	ENSG00000131558	Transcript	ENST00000539845.1	protein_coding
rs6951416	7:133092278-133092278	G	intron_variant	MODIFIER	EXOC4	ENSG00000131558	Transcript	ENST00000253861.4	protein_coding
rs6951416	7:133092278-133092278	G	intron_variant	MODIFIER	EXOC4	ENSG00000131558	Transcript	ENST00000393161.2	protein_coding
rs6951416	7:133092278-133092278	G	intron_variant,non_coding_transcript_variant	MODIFIER	EXOC4	ENSG00000131558	Transcript	ENST00000462055.1	retained_intron
rs6951416	7:133092278-133092278	G	intron_variant,non_coding_transcript_variant	MODIFIER	EXOC4	ENSG00000131558	Transcript	ENST00000486013.1	retained_intron
rs6951416	7:133092278-133092278	G	intron_variant,non_coding_transcript_variant	MODIFIER	EXOC4	ENSG00000131558	Transcript	ENST00000486409.2	processed_transcript
rs6951416	7:133092278-133092278	G	intron_variant	MODIFIER	EXOC4	ENSG00000131558	Transcript	ENST00000539845.1	protein_coding
rs2059374	7:133094348-133094348	C	intron_variant	MODIFIER	EXOC4	ENSG00000131558	Transcript	ENST00000253861.4	protein_coding
rs2059374	7:133094348-133094348	C	intron_variant	MODIFIER	EXOC4	ENSG00000131558	Transcript	ENST00000393161.2	protein_coding
rs2059374	7:133094348-133094348	C	intron_variant,non_coding_transcript_variant	MODIFIER	EXOC4	ENSG00000131558	Transcript	ENST00000462055.1	retained_intron
rs2059374	7:133094348-133094348	C	intron_variant,non_coding_transcript_variant	MODIFIER	EXOC4	ENSG00000131558	Transcript	ENST00000486013.1	retained_intron
rs2059374	7:133094348-133094348	C	intron_variant,non_coding_transcript_variant	MODIFIER	EXOC4	ENSG00000131558	Transcript	ENST00000486409.2	processed_transcript
rs2059374	7:133094348-133094348	C	intron_variant	MODIFIER	EXOC4	ENSG00000131558	Transcript	ENST00000539845.1	protein_coding
rs1345939	7:133099277-133099277	G	intron_variant	MODIFIER	EXOC4	ENSG00000131558	Transcript	ENST00000253861.4	protein_coding
rs1345939	7:133099277-133099277	G	intron_variant	MODIFIER	EXOC4	ENSG00000131558	Transcript	ENST00000393161.2	protein_coding
rs1345939	7:133099277-133099277	G	intron_variant,non_coding_transcript_variant	MODIFIER	EXOC4	ENSG00000131558	Transcript	ENST00000462055.1	retained_intron
rs1345939	7:133099277-133099277	G	intron_variant,non_coding_transcript_variant	MODIFIER	EXOC4	ENSG00000131558	Transcript	ENST00000486013.1	retained_intron
rs1345939	7:133099277-133099277	G	intron_variant,non_coding_transcript_variant	MODIFIER	EXOC4	ENSG00000131558	Transcript	ENST00000486409.2	processed_transcript
rs1345939	7:133099277-133099277	G	intron_variant	MODIFIER	EXOC4	ENSG00000131558	Transcript	ENST00000539845.1	protein_coding
rs62472376	7:133100276-133100276	C	intron_variant	MODIFIER	EXOC4	ENSG00000131558	Transcript	ENST00000253861.4	protein_coding
rs62472376	7:133100276-133100276	C	intron_variant	MODIFIER	EXOC4	ENSG00000131558	Transcript	ENST00000393161.2	protein_coding
rs62472376	7:133100276-133100276	C	intron_variant,non_coding_transcript_variant	MODIFIER	EXOC4	ENSG00000131558	Transcript	ENST00000462055.1	retained_intron
rs62472376	7:133100276-133100276	C	intron_variant,non_coding_transcript_variant	MODIFIER	EXOC4	ENSG00000131558	Transcript	ENST00000486013.1	retained_intron
rs62472376	7:133100276-133100276	C	intron_variant,non_coding_transcript_variant	MODIFIER	EXOC4	ENSG00000131558	Transcript	ENST00000486409.2	processed_transcript
rs62472376	7:133100276-133100276	C	intron_variant	MODIFIER	EXOC4	ENSG00000131558	Transcript	ENST00000539845.1	protein_coding
rs4731951	7:133102282-133102282	T	intron_variant	MODIFIER	EXOC4	ENSG00000131558	Transcript	ENST00000253861.4	protein_coding
rs4731951	7:133102282-133102282	T	intron_variant	MODIFIER	EXOC4	ENSG00000131558	Transcript	ENST00000393161.2	protein_coding
rs4731951	7:133102282-133102282	T	intron_variant,non_coding_transcript_variant	MODIFIER	EXOC4	ENSG00000131558	Transcript	ENST00000462055.1	retained_intron
rs4731951	7:133102282-133102282	T	intron_variant,non_coding_transcript_variant	MODIFIER	EXOC4	ENSG00000131558	Transcript	ENST00000486013.1	retained_intron
rs4731951	7:133102282-133102282	T	intron_variant,non_coding_transcript_variant	MODIFIER	EXOC4	ENSG00000131558	Transcript	ENST00000486409.2	processed_transcript
rs4731951	7:133102282-133102282	T	intron_variant	MODIFIER	EXOC4	ENSG00000131558	Transcript	ENST00000539845.1	protein_coding
rs4728284	7:133102295-133102295	T	intron_variant	MODIFIER	EXOC4	ENSG00000131558	Transcript	ENST00000253861.4	protein_coding
rs4728284	7:133102295-133102295	T	intron_variant	MODIFIER	EXOC4	ENSG00000131558	Transcript	ENST00000393161.2	protein_coding
rs4728284	7:133102295-133102295	T	intron_variant,non_coding_transcript_variant	MODIFIER	EXOC4	ENSG00000131558	Transcript	ENST00000462055.1	retained_intron
rs4728284	7:133102295-133102295	T	intron_variant,non_coding_transcript_variant	MODIFIER	EXOC4	ENSG00000131558	Transcript	ENST00000486013.1	retained_intron
rs4728284	7:133102295-133102295	T	intron_variant,non_coding_transcript_variant	MODIFIER	EXOC4	ENSG00000131558	Transcript	ENST00000486409.2	processed_transcript
rs4728284	7:133102295-133102295	T	intron_variant	MODIFIER	EXOC4	ENSG00000131558	Transcript	ENST00000539845.1	protein_coding
rs4731952	7:133102328-133102328	G	intron_variant	MODIFIER	EXOC4	ENSG00000131558	Transcript	ENST00000253861.4	protein_coding
rs4731952	7:133102328-133102328	T	intron_variant	MODIFIER	EXOC4	ENSG00000131558	Transcript	ENST00000253861.4	protein_coding
rs4731952	7:133102328-133102328	G	intron_variant	MODIFIER	EXOC4	ENSG00000131558	Transcript	ENST00000393161.2	protein_coding
rs4731952	7:133102328-133102328	T	intron_variant	MODIFIER	EXOC4	ENSG00000131558	Transcript	ENST00000393161.2	protein_coding
rs4731952	7:133102328-133102328	G	intron_variant,non_coding_transcript_variant	MODIFIER	EXOC4	ENSG00000131558	Transcript	ENST00000462055.1	retained_intron
rs4731952	7:133102328-133102328	T	intron_variant,non_coding_transcript_variant	MODIFIER	EXOC4	ENSG00000131558	Transcript	ENST00000462055.1	retained_intron
rs4731952	7:133102328-133102328	G	intron_variant,non_coding_transcript_variant	MODIFIER	EXOC4	ENSG00000131558	Transcript	ENST00000486013.1	retained_intron
rs4731952	7:133102328-133102328	T	intron_variant,non_coding_transcript_variant	MODIFIER	EXOC4	ENSG00000131558	Transcript	ENST00000486013.1	retained_intron
rs4731952	7:133102328-133102328	G	intron_variant,non_coding_transcript_variant	MODIFIER	EXOC4	ENSG00000131558	Transcript	ENST00000486409.2	processed_transcript
rs4731952	7:133102328-133102328	T	intron_variant,non_coding_transcript_variant	MODIFIER	EXOC4	ENSG00000131558	Transcript	ENST00000486409.2	processed_transcript
rs4731952	7:133102328-133102328	G	intron_variant	MODIFIER	EXOC4	ENSG00000131558	Transcript	ENST00000539845.1	protein_coding
rs4731952	7:133102328-133102328	T	intron_variant	MODIFIER	EXOC4	ENSG00000131558	Transcript	ENST00000539845.1	protein_coding
rs7778778	7:133103589-133103589	A	intron_variant	MODIFIER	EXOC4	ENSG00000131558	Transcript	ENST00000253861.4	protein_coding
rs7778778	7:133103589-133103589	C	intron_variant	MODIFIER	EXOC4	ENSG00000131558	Transcript	ENST00000253861.4	protein_coding
rs7778778	7:133103589-133103589	A	intron_variant	MODIFIER	EXOC4	ENSG00000131558	Transcript	ENST00000393161.2	protein_coding
rs7778778	7:133103589-133103589	C	intron_variant	MODIFIER	EXOC4	ENSG00000131558	Transcript	ENST00000393161.2	protein_coding
rs7778778	7:133103589-133103589	A	intron_variant,non_coding_transcript_variant	MODIFIER	EXOC4	ENSG00000131558	Transcript	ENST00000462055.1	retained_intron
rs7778778	7:133103589-133103589	C	intron_variant,non_coding_transcript_variant	MODIFIER	EXOC4	ENSG00000131558	Transcript	ENST00000462055.1	retained_intron
rs7778778	7:133103589-133103589	A	intron_variant,non_coding_transcript_variant	MODIFIER	EXOC4	ENSG00000131558	Transcript	ENST00000486013.1	retained_intron
rs7778778	7:133103589-133103589	C	intron_variant,non_coding_transcript_variant	MODIFIER	EXOC4	ENSG00000131558	Transcript	ENST00000486013.1	retained_intron
rs7778778	7:133103589-133103589	A	intron_variant,non_coding_transcript_variant	MODIFIER	EXOC4	ENSG00000131558	Transcript	ENST00000486409.2	processed_transcript
rs7778778	7:133103589-133103589	C	intron_variant,non_coding_transcript_variant	MODIFIER	EXOC4	ENSG00000131558	Transcript	ENST00000486409.2	processed_transcript
rs7778778	7:133103589-133103589	A	intron_variant	MODIFIER	EXOC4	ENSG00000131558	Transcript	ENST00000539845.1	protein_coding
rs7778778	7:133103589-133103589	C	intron_variant	MODIFIER	EXOC4	ENSG00000131558	Transcript	ENST00000539845.1	protein_coding
rs7783217	7:133104117-133104117	C	intron_variant	MODIFIER	EXOC4	ENSG00000131558	Transcript	ENST00000253861.4	protein_coding
rs7783217	7:133104117-133104117	C	intron_variant	MODIFIER	EXOC4	ENSG00000131558	Transcript	ENST00000393161.2	protein_coding
rs7783217	7:133104117-133104117	C	intron_variant,non_coding_transcript_variant	MODIFIER	EXOC4	ENSG00000131558	Transcript	ENST00000462055.1	retained_intron
rs7783217	7:133104117-133104117	C	intron_variant,non_coding_transcript_variant	MODIFIER	EXOC4	ENSG00000131558	Transcript	ENST00000486013.1	retained_intron
rs7783217	7:133104117-133104117	C	intron_variant,non_coding_transcript_variant	MODIFIER	EXOC4	ENSG00000131558	Transcript	ENST00000486409.2	processed_transcript
rs7783217	7:133104117-133104117	C	intron_variant	MODIFIER	EXOC4	ENSG00000131558	Transcript	ENST00000539845.1	protein_coding
rs9649587	7:133104569-133104569	C	intron_variant	MODIFIER	EXOC4	ENSG00000131558	Transcript	ENST00000253861.4	protein_coding
rs9649587	7:133104569-133104569	C	intron_variant	MODIFIER	EXOC4	ENSG00000131558	Transcript	ENST00000393161.2	protein_coding
rs9649587	7:133104569-133104569	C	intron_variant,non_coding_transcript_variant	MODIFIER	EXOC4	ENSG00000131558	Transcript	ENST00000462055.1	retained_intron
rs9649587	7:133104569-133104569	C	intron_variant,non_coding_transcript_variant	MODIFIER	EXOC4	ENSG00000131558	Transcript	ENST00000486013.1	retained_intron
rs9649587	7:133104569-133104569	C	intron_variant,non_coding_transcript_variant	MODIFIER	EXOC4	ENSG00000131558	Transcript	ENST00000486409.2	processed_transcript
rs9649587	7:133104569-133104569	C	intron_variant	MODIFIER	EXOC4	ENSG00000131558	Transcript	ENST00000539845.1	protein_coding
rs4596592	7:133104588-133104588	T	intron_variant	MODIFIER	EXOC4	ENSG00000131558	Transcript	ENST00000253861.4	protein_coding
rs4596592	7:133104588-133104588	T	intron_variant	MODIFIER	EXOC4	ENSG00000131558	Transcript	ENST00000393161.2	protein_coding
rs4596592	7:133104588-133104588	T	intron_variant,non_coding_transcript_variant	MODIFIER	EXOC4	ENSG00000131558	Transcript	ENST00000462055.1	retained_intron
rs4596592	7:133104588-133104588	T	intron_variant,non_coding_transcript_variant	MODIFIER	EXOC4	ENSG00000131558	Transcript	ENST00000486013.1	retained_intron
rs4596592	7:133104588-133104588	T	intron_variant,non_coding_transcript_variant	MODIFIER	EXOC4	ENSG00000131558	Transcript	ENST00000486409.2	processed_transcript
rs4596592	7:133104588-133104588	T	intron_variant	MODIFIER	EXOC4	ENSG00000131558	Transcript	ENST00000539845.1	protein_coding
rs10488164	7:133106199-133106199	G	intron_variant	MODIFIER	EXOC4	ENSG00000131558	Transcript	ENST00000253861.4	protein_coding
rs10488164	7:133106199-133106199	G	intron_variant	MODIFIER	EXOC4	ENSG00000131558	Transcript	ENST00000393161.2	protein_coding
rs10488164	7:133106199-133106199	G	intron_variant,non_coding_transcript_variant	MODIFIER	EXOC4	ENSG00000131558	Transcript	ENST00000462055.1	retained_intron
rs10488164	7:133106199-133106199	G	intron_variant,non_coding_transcript_variant	MODIFIER	EXOC4	ENSG00000131558	Transcript	ENST00000486013.1	retained_intron
rs10488164	7:133106199-133106199	G	intron_variant,non_coding_transcript_variant	MODIFIER	EXOC4	ENSG00000131558	Transcript	ENST00000486409.2	processed_transcript
rs10488164	7:133106199-133106199	G	intron_variant	MODIFIER	EXOC4	ENSG00000131558	Transcript	ENST00000539845.1	protein_coding
rs7803848	7:133108547-133108547	G	intron_variant	MODIFIER	EXOC4	ENSG00000131558	Transcript	ENST00000253861.4	protein_coding
rs7803848	7:133108547-133108547	T	intron_variant	MODIFIER	EXOC4	ENSG00000131558	Transcript	ENST00000253861.4	protein_coding
rs7803848	7:133108547-133108547	G	intron_variant	MODIFIER	EXOC4	ENSG00000131558	Transcript	ENST00000393161.2	protein_coding
rs7803848	7:133108547-133108547	T	intron_variant	MODIFIER	EXOC4	ENSG00000131558	Transcript	ENST00000393161.2	protein_coding
rs7803848	7:133108547-133108547	G	intron_variant,non_coding_transcript_variant	MODIFIER	EXOC4	ENSG00000131558	Transcript	ENST00000462055.1	retained_intron
rs7803848	7:133108547-133108547	T	intron_variant,non_coding_transcript_variant	MODIFIER	EXOC4	ENSG00000131558	Transcript	ENST00000462055.1	retained_intron
rs7803848	7:133108547-133108547	G	intron_variant,non_coding_transcript_variant	MODIFIER	EXOC4	ENSG00000131558	Transcript	ENST00000486013.1	retained_intron
rs7803848	7:133108547-133108547	T	intron_variant,non_coding_transcript_variant	MODIFIER	EXOC4	ENSG00000131558	Transcript	ENST00000486013.1	retained_intron
rs7803848	7:133108547-133108547	G	intron_variant,non_coding_transcript_variant	MODIFIER	EXOC4	ENSG00000131558	Transcript	ENST00000486409.2	processed_transcript
rs7803848	7:133108547-133108547	T	intron_variant,non_coding_transcript_variant	MODIFIER	EXOC4	ENSG00000131558	Transcript	ENST00000486409.2	processed_transcript
rs7803848	7:133108547-133108547	G	intron_variant	MODIFIER	EXOC4	ENSG00000131558	Transcript	ENST00000539845.1	protein_coding
rs7803848	7:133108547-133108547	T	intron_variant	MODIFIER	EXOC4	ENSG00000131558	Transcript	ENST00000539845.1	protein_coding
rs6975722	7:133108810-133108810	G	intron_variant	MODIFIER	EXOC4	ENSG00000131558	Transcript	ENST00000253861.4	protein_coding
rs6975722	7:133108810-133108810	G	intron_variant	MODIFIER	EXOC4	ENSG00000131558	Transcript	ENST00000393161.2	protein_coding
rs6975722	7:133108810-133108810	G	intron_variant,non_coding_transcript_variant	MODIFIER	EXOC4	ENSG00000131558	Transcript	ENST00000462055.1	retained_intron
rs6975722	7:133108810-133108810	G	intron_variant,non_coding_transcript_variant	MODIFIER	EXOC4	ENSG00000131558	Transcript	ENST00000486013.1	retained_intron
rs6975722	7:133108810-133108810	G	intron_variant,non_coding_transcript_variant	MODIFIER	EXOC4	ENSG00000131558	Transcript	ENST00000486409.2	processed_transcript
rs6975722	7:133108810-133108810	G	intron_variant	MODIFIER	EXOC4	ENSG00000131558	Transcript	ENST00000539845.1	protein_coding
rs62472378	7:133108979-133108979	A	intron_variant	MODIFIER	EXOC4	ENSG00000131558	Transcript	ENST00000253861.4	protein_coding
rs62472378	7:133108979-133108979	C	intron_variant	MODIFIER	EXOC4	ENSG00000131558	Transcript	ENST00000253861.4	protein_coding
rs62472378	7:133108979-133108979	A	intron_variant	MODIFIER	EXOC4	ENSG00000131558	Transcript	ENST00000393161.2	protein_coding
rs62472378	7:133108979-133108979	C	intron_variant	MODIFIER	EXOC4	ENSG00000131558	Transcript	ENST00000393161.2	protein_coding
rs62472378	7:133108979-133108979	A	intron_variant,non_coding_transcript_variant	MODIFIER	EXOC4	ENSG00000131558	Transcript	ENST00000462055.1	retained_intron
rs62472378	7:133108979-133108979	C	intron_variant,non_coding_transcript_variant	MODIFIER	EXOC4	ENSG00000131558	Transcript	ENST00000462055.1	retained_intron
rs62472378	7:133108979-133108979	A	intron_variant,non_coding_transcript_variant	MODIFIER	EXOC4	ENSG00000131558	Transcript	ENST00000486013.1	retained_intron
rs62472378	7:133108979-133108979	C	intron_variant,non_coding_transcript_variant	MODIFIER	EXOC4	ENSG00000131558	Transcript	ENST00000486013.1	retained_intron
rs62472378	7:133108979-133108979	A	intron_variant,non_coding_transcript_variant	MODIFIER	EXOC4	ENSG00000131558	Transcript	ENST00000486409.2	processed_transcript
rs62472378	7:133108979-133108979	C	intron_variant,non_coding_transcript_variant	MODIFIER	EXOC4	ENSG00000131558	Transcript	ENST00000486409.2	processed_transcript
rs62472378	7:133108979-133108979	A	intron_variant	MODIFIER	EXOC4	ENSG00000131558	Transcript	ENST00000539845.1	protein_coding
rs62472378	7:133108979-133108979	C	intron_variant	MODIFIER	EXOC4	ENSG00000131558	Transcript	ENST00000539845.1	protein_coding
rs6976440	7:133109116-133109116	A	intron_variant	MODIFIER	EXOC4	ENSG00000131558	Transcript	ENST00000253861.4	protein_coding
rs6976440	7:133109116-133109116	C	intron_variant	MODIFIER	EXOC4	ENSG00000131558	Transcript	ENST00000253861.4	protein_coding
rs6976440	7:133109116-133109116	A	intron_variant	MODIFIER	EXOC4	ENSG00000131558	Transcript	ENST00000393161.2	protein_coding
rs6976440	7:133109116-133109116	C	intron_variant	MODIFIER	EXOC4	ENSG00000131558	Transcript	ENST00000393161.2	protein_coding
rs6976440	7:133109116-133109116	A	intron_variant,non_coding_transcript_variant	MODIFIER	EXOC4	ENSG00000131558	Transcript	ENST00000462055.1	retained_intron
rs6976440	7:133109116-133109116	C	intron_variant,non_coding_transcript_variant	MODIFIER	EXOC4	ENSG00000131558	Transcript	ENST00000462055.1	retained_intron
rs6976440	7:133109116-133109116	A	intron_variant,non_coding_transcript_variant	MODIFIER	EXOC4	ENSG00000131558	Transcript	ENST00000486013.1	retained_intron
rs6976440	7:133109116-133109116	C	intron_variant,non_coding_transcript_variant	MODIFIER	EXOC4	ENSG00000131558	Transcript	ENST00000486013.1	retained_intron
rs6976440	7:133109116-133109116	A	intron_variant,non_coding_transcript_variant	MODIFIER	EXOC4	ENSG00000131558	Transcript	ENST00000486409.2	processed_transcript
rs6976440	7:133109116-133109116	C	intron_variant,non_coding_transcript_variant	MODIFIER	EXOC4	ENSG00000131558	Transcript	ENST00000486409.2	processed_transcript
rs6976440	7:133109116-133109116	A	intron_variant	MODIFIER	EXOC4	ENSG00000131558	Transcript	ENST00000539845.1	protein_coding
rs6976440	7:133109116-133109116	C	intron_variant	MODIFIER	EXOC4	ENSG00000131558	Transcript	ENST00000539845.1	protein_coding
rs10262548	7:133109298-133109298	A	intron_variant	MODIFIER	EXOC4	ENSG00000131558	Transcript	ENST00000253861.4	protein_coding
rs10262548	7:133109298-133109298	A	intron_variant	MODIFIER	EXOC4	ENSG00000131558	Transcript	ENST00000393161.2	protein_coding
rs10262548	7:133109298-133109298	A	intron_variant,non_coding_transcript_variant	MODIFIER	EXOC4	ENSG00000131558	Transcript	ENST00000462055.1	retained_intron
rs10262548	7:133109298-133109298	A	intron_variant,non_coding_transcript_variant	MODIFIER	EXOC4	ENSG00000131558	Transcript	ENST00000486013.1	retained_intron
rs10262548	7:133109298-133109298	A	intron_variant,non_coding_transcript_variant	MODIFIER	EXOC4	ENSG00000131558	Transcript	ENST00000486409.2	processed_transcript
rs10262548	7:133109298-133109298	A	intron_variant	MODIFIER	EXOC4	ENSG00000131558	Transcript	ENST00000539845.1	protein_coding
rs4728285	7:133110207-133110207	T	intron_variant	MODIFIER	EXOC4	ENSG00000131558	Transcript	ENST00000253861.4	protein_coding
rs4728285	7:133110207-133110207	T	intron_variant	MODIFIER	EXOC4	ENSG00000131558	Transcript	ENST00000393161.2	protein_coding
rs4728285	7:133110207-133110207	T	intron_variant,non_coding_transcript_variant	MODIFIER	EXOC4	ENSG00000131558	Transcript	ENST00000462055.1	retained_intron
rs4728285	7:133110207-133110207	T	intron_variant,non_coding_transcript_variant	MODIFIER	EXOC4	ENSG00000131558	Transcript	ENST00000486013.1	retained_intron
rs4728285	7:133110207-133110207	T	intron_variant,non_coding_transcript_variant	MODIFIER	EXOC4	ENSG00000131558	Transcript	ENST00000486409.2	processed_transcript
rs4728285	7:133110207-133110207	T	intron_variant	MODIFIER	EXOC4	ENSG00000131558	Transcript	ENST00000539845.1	protein_coding
rs12707089	7:133113977-133113977	A	intron_variant	MODIFIER	EXOC4	ENSG00000131558	Transcript	ENST00000253861.4	protein_coding
rs12707089	7:133113977-133113977	T	intron_variant	MODIFIER	EXOC4	ENSG00000131558	Transcript	ENST00000253861.4	protein_coding
rs12707089	7:133113977-133113977	A	intron_variant	MODIFIER	EXOC4	ENSG00000131558	Transcript	ENST00000393161.2	protein_coding
rs12707089	7:133113977-133113977	T	intron_variant	MODIFIER	EXOC4	ENSG00000131558	Transcript	ENST00000393161.2	protein_coding
rs12707089	7:133113977-133113977	A	intron_variant,non_coding_transcript_variant	MODIFIER	EXOC4	ENSG00000131558	Transcript	ENST00000462055.1	retained_intron
rs12707089	7:133113977-133113977	T	intron_variant,non_coding_transcript_variant	MODIFIER	EXOC4	ENSG00000131558	Transcript	ENST00000462055.1	retained_intron
rs12707089	7:133113977-133113977	A	intron_variant,non_coding_transcript_variant	MODIFIER	EXOC4	ENSG00000131558	Transcript	ENST00000486013.1	retained_intron
rs12707089	7:133113977-133113977	T	intron_variant,non_coding_transcript_variant	MODIFIER	EXOC4	ENSG00000131558	Transcript	ENST00000486013.1	retained_intron
rs12707089	7:133113977-133113977	A	intron_variant,non_coding_transcript_variant	MODIFIER	EXOC4	ENSG00000131558	Transcript	ENST00000486409.2	processed_transcript
rs12707089	7:133113977-133113977	T	intron_variant,non_coding_transcript_variant	MODIFIER	EXOC4	ENSG00000131558	Transcript	ENST00000486409.2	processed_transcript
rs12707089	7:133113977-133113977	A	intron_variant	MODIFIER	EXOC4	ENSG00000131558	Transcript	ENST00000539845.1	protein_coding
rs12707089	7:133113977-133113977	T	intron_variant	MODIFIER	EXOC4	ENSG00000131558	Transcript	ENST00000539845.1	protein_coding
rs4728287	7:133114257-133114257	C	intron_variant	MODIFIER	EXOC4	ENSG00000131558	Transcript	ENST00000253861.4	protein_coding
rs4728287	7:133114257-133114257	C	intron_variant	MODIFIER	EXOC4	ENSG00000131558	Transcript	ENST00000393161.2	protein_coding
rs4728287	7:133114257-133114257	C	intron_variant,non_coding_transcript_variant	MODIFIER	EXOC4	ENSG00000131558	Transcript	ENST00000462055.1	retained_intron
rs4728287	7:133114257-133114257	C	intron_variant,non_coding_transcript_variant	MODIFIER	EXOC4	ENSG00000131558	Transcript	ENST00000486013.1	retained_intron
rs4728287	7:133114257-133114257	C	intron_variant,non_coding_transcript_variant	MODIFIER	EXOC4	ENSG00000131558	Transcript	ENST00000486409.2	processed_transcript
rs4728287	7:133114257-133114257	C	intron_variant	MODIFIER	EXOC4	ENSG00000131558	Transcript	ENST00000539845.1	protein_coding
rs12707090	7:133115163-133115163	A	intron_variant	MODIFIER	EXOC4	ENSG00000131558	Transcript	ENST00000253861.4	protein_coding
rs12707090	7:133115163-133115163	T	intron_variant	MODIFIER	EXOC4	ENSG00000131558	Transcript	ENST00000253861.4	protein_coding
rs12707090	7:133115163-133115163	A	intron_variant	MODIFIER	EXOC4	ENSG00000131558	Transcript	ENST00000393161.2	protein_coding
rs12707090	7:133115163-133115163	T	intron_variant	MODIFIER	EXOC4	ENSG00000131558	Transcript	ENST00000393161.2	protein_coding
rs12707090	7:133115163-133115163	A	intron_variant,non_coding_transcript_variant	MODIFIER	EXOC4	ENSG00000131558	Transcript	ENST00000462055.1	retained_intron
rs12707090	7:133115163-133115163	T	intron_variant,non_coding_transcript_variant	MODIFIER	EXOC4	ENSG00000131558	Transcript	ENST00000462055.1	retained_intron
rs12707090	7:133115163-133115163	A	intron_variant,non_coding_transcript_variant	MODIFIER	EXOC4	ENSG00000131558	Transcript	ENST00000486013.1	retained_intron
rs12707090	7:133115163-133115163	T	intron_variant,non_coding_transcript_variant	MODIFIER	EXOC4	ENSG00000131558	Transcript	ENST00000486013.1	retained_intron
rs12707090	7:133115163-133115163	A	intron_variant,non_coding_transcript_variant	MODIFIER	EXOC4	ENSG00000131558	Transcript	ENST00000486409.2	processed_transcript
rs12707090	7:133115163-133115163	T	intron_variant,non_coding_transcript_variant	MODIFIER	EXOC4	ENSG00000131558	Transcript	ENST00000486409.2	processed_transcript
rs12707090	7:133115163-133115163	A	intron_variant	MODIFIER	EXOC4	ENSG00000131558	Transcript	ENST00000539845.1	protein_coding
rs12707090	7:133115163-133115163	T	intron_variant	MODIFIER	EXOC4	ENSG00000131558	Transcript	ENST00000539845.1	protein_coding
rs7786489	7:133117488-133117488	G	intron_variant	MODIFIER	EXOC4	ENSG00000131558	Transcript	ENST00000253861.4	protein_coding
rs7786489	7:133117488-133117488	T	intron_variant	MODIFIER	EXOC4	ENSG00000131558	Transcript	ENST00000253861.4	protein_coding
rs7786489	7:133117488-133117488	G	intron_variant	MODIFIER	EXOC4	ENSG00000131558	Transcript	ENST00000393161.2	protein_coding
rs7786489	7:133117488-133117488	T	intron_variant	MODIFIER	EXOC4	ENSG00000131558	Transcript	ENST00000393161.2	protein_coding
rs7786489	7:133117488-133117488	G	intron_variant,non_coding_transcript_variant	MODIFIER	EXOC4	ENSG00000131558	Transcript	ENST00000462055.1	retained_intron
rs7786489	7:133117488-133117488	T	intron_variant,non_coding_transcript_variant	MODIFIER	EXOC4	ENSG00000131558	Transcript	ENST00000462055.1	retained_intron
rs7786489	7:133117488-133117488	G	intron_variant,non_coding_transcript_variant	MODIFIER	EXOC4	ENSG00000131558	Transcript	ENST00000486013.1	retained_intron
rs7786489	7:133117488-133117488	T	intron_variant,non_coding_transcript_variant	MODIFIER	EXOC4	ENSG00000131558	Transcript	ENST00000486013.1	retained_intron
rs7786489	7:133117488-133117488	G	intron_variant,non_coding_transcript_variant	MODIFIER	EXOC4	ENSG00000131558	Transcript	ENST00000486409.2	processed_transcript
rs7786489	7:133117488-133117488	T	intron_variant,non_coding_transcript_variant	MODIFIER	EXOC4	ENSG00000131558	Transcript	ENST00000486409.2	processed_transcript
rs7786489	7:133117488-133117488	G	intron_variant	MODIFIER	EXOC4	ENSG00000131558	Transcript	ENST00000539845.1	protein_coding
rs7786489	7:133117488-133117488	T	intron_variant	MODIFIER	EXOC4	ENSG00000131558	Transcript	ENST00000539845.1	protein_coding
rs2059375	7:133117960-133117960	A	intron_variant	MODIFIER	EXOC4	ENSG00000131558	Transcript	ENST00000253861.4	protein_coding
rs2059375	7:133117960-133117960	C	intron_variant	MODIFIER	EXOC4	ENSG00000131558	Transcript	ENST00000253861.4	protein_coding
rs2059375	7:133117960-133117960	G	intron_variant	MODIFIER	EXOC4	ENSG00000131558	Transcript	ENST00000253861.4	protein_coding
rs2059375	7:133117960-133117960	A	intron_variant	MODIFIER	EXOC4	ENSG00000131558	Transcript	ENST00000393161.2	protein_coding
rs2059375	7:133117960-133117960	C	intron_variant	MODIFIER	EXOC4	ENSG00000131558	Transcript	ENST00000393161.2	protein_coding
rs2059375	7:133117960-133117960	G	intron_variant	MODIFIER	EXOC4	ENSG00000131558	Transcript	ENST00000393161.2	protein_coding
rs2059375	7:133117960-133117960	A	intron_variant,non_coding_transcript_variant	MODIFIER	EXOC4	ENSG00000131558	Transcript	ENST00000462055.1	retained_intron
rs2059375	7:133117960-133117960	C	intron_variant,non_coding_transcript_variant	MODIFIER	EXOC4	ENSG00000131558	Transcript	ENST00000462055.1	retained_intron
rs2059375	7:133117960-133117960	G	intron_variant,non_coding_transcript_variant	MODIFIER	EXOC4	ENSG00000131558	Transcript	ENST00000462055.1	retained_intron
rs2059375	7:133117960-133117960	A	intron_variant,non_coding_transcript_variant	MODIFIER	EXOC4	ENSG00000131558	Transcript	ENST00000486013.1	retained_intron
rs2059375	7:133117960-133117960	C	intron_variant,non_coding_transcript_variant	MODIFIER	EXOC4	ENSG00000131558	Transcript	ENST00000486013.1	retained_intron
rs2059375	7:133117960-133117960	G	intron_variant,non_coding_transcript_variant	MODIFIER	EXOC4	ENSG00000131558	Transcript	ENST00000486013.1	retained_intron
rs2059375	7:133117960-133117960	A	intron_variant,non_coding_transcript_variant	MODIFIER	EXOC4	ENSG00000131558	Transcript	ENST00000486409.2	processed_transcript
rs2059375	7:133117960-133117960	C	intron_variant,non_coding_transcript_variant	MODIFIER	EXOC4	ENSG00000131558	Transcript	ENST00000486409.2	processed_transcript
rs2059375	7:133117960-133117960	G	intron_variant,non_coding_transcript_variant	MODIFIER	EXOC4	ENSG00000131558	Transcript	ENST00000486409.2	processed_transcript
rs2059375	7:133117960-133117960	A	intron_variant	MODIFIER	EXOC4	ENSG00000131558	Transcript	ENST00000539845.1	protein_coding
rs2059375	7:133117960-133117960	C	intron_variant	MODIFIER	EXOC4	ENSG00000131558	Transcript	ENST00000539845.1	protein_coding
rs2059375	7:133117960-133117960	G	intron_variant	MODIFIER	EXOC4	ENSG00000131558	Transcript	ENST00000539845.1	protein_coding
rs2059376	7:133118553-133118553	G	intron_variant	MODIFIER	EXOC4	ENSG00000131558	Transcript	ENST00000253861.4	protein_coding
rs2059376	7:133118553-133118553	T	intron_variant	MODIFIER	EXOC4	ENSG00000131558	Transcript	ENST00000253861.4	protein_coding
rs2059376	7:133118553-133118553	G	intron_variant	MODIFIER	EXOC4	ENSG00000131558	Transcript	ENST00000393161.2	protein_coding
rs2059376	7:133118553-133118553	T	intron_variant	MODIFIER	EXOC4	ENSG00000131558	Transcript	ENST00000393161.2	protein_coding
rs2059376	7:133118553-133118553	G	intron_variant,non_coding_transcript_variant	MODIFIER	EXOC4	ENSG00000131558	Transcript	ENST00000462055.1	retained_intron
rs2059376	7:133118553-133118553	T	intron_variant,non_coding_transcript_variant	MODIFIER	EXOC4	ENSG00000131558	Transcript	ENST00000462055.1	retained_intron
rs2059376	7:133118553-133118553	G	intron_variant,non_coding_transcript_variant	MODIFIER	EXOC4	ENSG00000131558	Transcript	ENST00000486013.1	retained_intron
rs2059376	7:133118553-133118553	T	intron_variant,non_coding_transcript_variant	MODIFIER	EXOC4	ENSG00000131558	Transcript	ENST00000486013.1	retained_intron
rs2059376	7:133118553-133118553	G	intron_variant,non_coding_transcript_variant	MODIFIER	EXOC4	ENSG00000131558	Transcript	ENST00000486409.2	processed_transcript
rs2059376	7:133118553-133118553	T	intron_variant,non_coding_transcript_variant	MODIFIER	EXOC4	ENSG00000131558	Transcript	ENST00000486409.2	processed_transcript
rs2059376	7:133118553-133118553	G	intron_variant	MODIFIER	EXOC4	ENSG00000131558	Transcript	ENST00000539845.1	protein_coding
rs2059376	7:133118553-133118553	T	intron_variant	MODIFIER	EXOC4	ENSG00000131558	Transcript	ENST00000539845.1	protein_coding
rs718656	7:133120852-133120852	G	intron_variant	MODIFIER	EXOC4	ENSG00000131558	Transcript	ENST00000253861.4	protein_coding
rs718656	7:133120852-133120852	T	intron_variant	MODIFIER	EXOC4	ENSG00000131558	Transcript	ENST00000253861.4	protein_coding
rs718656	7:133120852-133120852	G	intron_variant	MODIFIER	EXOC4	ENSG00000131558	Transcript	ENST00000393161.2	protein_coding
rs718656	7:133120852-133120852	T	intron_variant	MODIFIER	EXOC4	ENSG00000131558	Transcript	ENST00000393161.2	protein_coding
rs718656	7:133120852-133120852	G	intron_variant,non_coding_transcript_variant	MODIFIER	EXOC4	ENSG00000131558	Transcript	ENST00000462055.1	retained_intron
rs718656	7:133120852-133120852	T	intron_variant,non_coding_transcript_variant	MODIFIER	EXOC4	ENSG00000131558	Transcript	ENST00000462055.1	retained_intron
rs718656	7:133120852-133120852	G	intron_variant,non_coding_transcript_variant	MODIFIER	EXOC4	ENSG00000131558	Transcript	ENST00000486013.1	retained_intron
rs718656	7:133120852-133120852	T	intron_variant,non_coding_transcript_variant	MODIFIER	EXOC4	ENSG00000131558	Transcript	ENST00000486013.1	retained_intron
rs718656	7:133120852-133120852	G	intron_variant,non_coding_transcript_variant	MODIFIER	EXOC4	ENSG00000131558	Transcript	ENST00000486409.2	processed_transcript
rs718656	7:133120852-133120852	T	intron_variant,non_coding_transcript_variant	MODIFIER	EXOC4	ENSG00000131558	Transcript	ENST00000486409.2	processed_transcript
rs718656	7:133120852-133120852	G	intron_variant	MODIFIER	EXOC4	ENSG00000131558	Transcript	ENST00000539845.1	protein_coding
rs718656	7:133120852-133120852	T	intron_variant	MODIFIER	EXOC4	ENSG00000131558	Transcript	ENST00000539845.1	protein_coding
rs4728288	7:133121695-133121695	G	intron_variant	MODIFIER	EXOC4	ENSG00000131558	Transcript	ENST00000253861.4	protein_coding
rs4728288	7:133121695-133121695	G	intron_variant	MODIFIER	EXOC4	ENSG00000131558	Transcript	ENST00000393161.2	protein_coding
rs4728288	7:133121695-133121695	G	intron_variant,non_coding_transcript_variant	MODIFIER	EXOC4	ENSG00000131558	Transcript	ENST00000462055.1	retained_intron
rs4728288	7:133121695-133121695	G	intron_variant,non_coding_transcript_variant	MODIFIER	EXOC4	ENSG00000131558	Transcript	ENST00000486013.1	retained_intron
rs4728288	7:133121695-133121695	G	intron_variant,non_coding_transcript_variant	MODIFIER	EXOC4	ENSG00000131558	Transcript	ENST00000486409.2	processed_transcript
rs4728288	7:133121695-133121695	G	intron_variant	MODIFIER	EXOC4	ENSG00000131558	Transcript	ENST00000539845.1	protein_coding
rs3919590	7:133122342-133122342	G	intron_variant	MODIFIER	EXOC4	ENSG00000131558	Transcript	ENST00000253861.4	protein_coding
rs3919590	7:133122342-133122342	G	intron_variant	MODIFIER	EXOC4	ENSG00000131558	Transcript	ENST00000393161.2	protein_coding
rs3919590	7:133122342-133122342	G	intron_variant,non_coding_transcript_variant	MODIFIER	EXOC4	ENSG00000131558	Transcript	ENST00000462055.1	retained_intron
rs3919590	7:133122342-133122342	G	intron_variant,non_coding_transcript_variant	MODIFIER	EXOC4	ENSG00000131558	Transcript	ENST00000486013.1	retained_intron
rs3919590	7:133122342-133122342	G	intron_variant,non_coding_transcript_variant	MODIFIER	EXOC4	ENSG00000131558	Transcript	ENST00000486409.2	processed_transcript
rs3919590	7:133122342-133122342	G	intron_variant	MODIFIER	EXOC4	ENSG00000131558	Transcript	ENST00000539845.1	protein_coding
rs13241734	7:133122742-133122742	G	intron_variant	MODIFIER	EXOC4	ENSG00000131558	Transcript	ENST00000253861.4	protein_coding
rs13241734	7:133122742-133122742	T	intron_variant	MODIFIER	EXOC4	ENSG00000131558	Transcript	ENST00000253861.4	protein_coding
rs13241734	7:133122742-133122742	G	intron_variant	MODIFIER	EXOC4	ENSG00000131558	Transcript	ENST00000393161.2	protein_coding
rs13241734	7:133122742-133122742	T	intron_variant	MODIFIER	EXOC4	ENSG00000131558	Transcript	ENST00000393161.2	protein_coding
rs13241734	7:133122742-133122742	G	intron_variant,non_coding_transcript_variant	MODIFIER	EXOC4	ENSG00000131558	Transcript	ENST00000462055.1	retained_intron
rs13241734	7:133122742-133122742	T	intron_variant,non_coding_transcript_variant	MODIFIER	EXOC4	ENSG00000131558	Transcript	ENST00000462055.1	retained_intron
rs13241734	7:133122742-133122742	G	intron_variant,non_coding_transcript_variant	MODIFIER	EXOC4	ENSG00000131558	Transcript	ENST00000486013.1	retained_intron
rs13241734	7:133122742-133122742	T	intron_variant,non_coding_transcript_variant	MODIFIER	EXOC4	ENSG00000131558	Transcript	ENST00000486013.1	retained_intron
rs13241734	7:133122742-133122742	G	intron_variant,non_coding_transcript_variant	MODIFIER	EXOC4	ENSG00000131558	Transcript	ENST00000486409.2	processed_transcript
rs13241734	7:133122742-133122742	T	intron_variant,non_coding_transcript_variant	MODIFIER	EXOC4	ENSG00000131558	Transcript	ENST00000486409.2	processed_transcript
rs13241734	7:133122742-133122742	G	intron_variant	MODIFIER	EXOC4	ENSG00000131558	Transcript	ENST00000539845.1	protein_coding
rs13241734	7:133122742-133122742	T	intron_variant	MODIFIER	EXOC4	ENSG00000131558	Transcript	ENST00000539845.1	protein_coding
rs10276144	7:133122821-133122821	A	intron_variant	MODIFIER	EXOC4	ENSG00000131558	Transcript	ENST00000253861.4	protein_coding
rs10276144	7:133122821-133122821	G	intron_variant	MODIFIER	EXOC4	ENSG00000131558	Transcript	ENST00000253861.4	protein_coding
rs10276144	7:133122821-133122821	T	intron_variant	MODIFIER	EXOC4	ENSG00000131558	Transcript	ENST00000253861.4	protein_coding
rs10276144	7:133122821-133122821	A	intron_variant	MODIFIER	EXOC4	ENSG00000131558	Transcript	ENST00000393161.2	protein_coding
rs10276144	7:133122821-133122821	G	intron_variant	MODIFIER	EXOC4	ENSG00000131558	Transcript	ENST00000393161.2	protein_coding
rs10276144	7:133122821-133122821	T	intron_variant	MODIFIER	EXOC4	ENSG00000131558	Transcript	ENST00000393161.2	protein_coding
rs10276144	7:133122821-133122821	A	intron_variant,non_coding_transcript_variant	MODIFIER	EXOC4	ENSG00000131558	Transcript	ENST00000462055.1	retained_intron
rs10276144	7:133122821-133122821	G	intron_variant,non_coding_transcript_variant	MODIFIER	EXOC4	ENSG00000131558	Transcript	ENST00000462055.1	retained_intron
rs10276144	7:133122821-133122821	T	intron_variant,non_coding_transcript_variant	MODIFIER	EXOC4	ENSG00000131558	Transcript	ENST00000462055.1	retained_intron
rs10276144	7:133122821-133122821	A	intron_variant,non_coding_transcript_variant	MODIFIER	EXOC4	ENSG00000131558	Transcript	ENST00000486013.1	retained_intron
rs10276144	7:133122821-133122821	G	intron_variant,non_coding_transcript_variant	MODIFIER	EXOC4	ENSG00000131558	Transcript	ENST00000486013.1	retained_intron
rs10276144	7:133122821-133122821	T	intron_variant,non_coding_transcript_variant	MODIFIER	EXOC4	ENSG00000131558	Transcript	ENST00000486013.1	retained_intron
rs10276144	7:133122821-133122821	A	intron_variant,non_coding_transcript_variant	MODIFIER	EXOC4	ENSG00000131558	Transcript	ENST00000486409.2	processed_transcript
rs10276144	7:133122821-133122821	G	intron_variant,non_coding_transcript_variant	MODIFIER	EXOC4	ENSG00000131558	Transcript	ENST00000486409.2	processed_transcript
rs10276144	7:133122821-133122821	T	intron_variant,non_coding_transcript_variant	MODIFIER	EXOC4	ENSG00000131558	Transcript	ENST00000486409.2	processed_transcript
rs10276144	7:133122821-133122821	A	intron_variant	MODIFIER	EXOC4	ENSG00000131558	Transcript	ENST00000539845.1	protein_coding
rs10276144	7:133122821-133122821	G	intron_variant	MODIFIER	EXOC4	ENSG00000131558	Transcript	ENST00000539845.1	protein_coding
rs10276144	7:133122821-133122821	T	intron_variant	MODIFIER	EXOC4	ENSG00000131558	Transcript	ENST00000539845.1	protein_coding
rs11772553	7:133123204-133123204	A	intron_variant	MODIFIER	EXOC4	ENSG00000131558	Transcript	ENST00000253861.4	protein_coding
rs11772553	7:133123204-133123204	A	intron_variant	MODIFIER	EXOC4	ENSG00000131558	Transcript	ENST00000393161.2	protein_coding
rs11772553	7:133123204-133123204	A	intron_variant,non_coding_transcript_variant	MODIFIER	EXOC4	ENSG00000131558	Transcript	ENST00000462055.1	retained_intron
rs11772553	7:133123204-133123204	A	intron_variant,non_coding_transcript_variant	MODIFIER	EXOC4	ENSG00000131558	Transcript	ENST00000486013.1	retained_intron
rs11772553	7:133123204-133123204	A	intron_variant,non_coding_transcript_variant	MODIFIER	EXOC4	ENSG00000131558	Transcript	ENST00000486409.2	processed_transcript
rs11772553	7:133123204-133123204	A	intron_variant	MODIFIER	EXOC4	ENSG00000131558	Transcript	ENST00000539845.1	protein_coding
rs9649045	7:133123294-133123294	A	intron_variant	MODIFIER	EXOC4	ENSG00000131558	Transcript	ENST00000253861.4	protein_coding
rs9649045	7:133123294-133123294	C	intron_variant	MODIFIER	EXOC4	ENSG00000131558	Transcript	ENST00000253861.4	protein_coding
rs9649045	7:133123294-133123294	A	intron_variant	MODIFIER	EXOC4	ENSG00000131558	Transcript	ENST00000393161.2	protein_coding
rs9649045	7:133123294-133123294	C	intron_variant	MODIFIER	EXOC4	ENSG00000131558	Transcript	ENST00000393161.2	protein_coding
rs9649045	7:133123294-133123294	A	intron_variant,non_coding_transcript_variant	MODIFIER	EXOC4	ENSG00000131558	Transcript	ENST00000462055.1	retained_intron
rs9649045	7:133123294-133123294	C	intron_variant,non_coding_transcript_variant	MODIFIER	EXOC4	ENSG00000131558	Transcript	ENST00000462055.1	retained_intron
rs9649045	7:133123294-133123294	A	intron_variant,non_coding_transcript_variant	MODIFIER	EXOC4	ENSG00000131558	Transcript	ENST00000486013.1	retained_intron
rs9649045	7:133123294-133123294	C	intron_variant,non_coding_transcript_variant	MODIFIER	EXOC4	ENSG00000131558	Transcript	ENST00000486013.1	retained_intron
rs9649045	7:133123294-133123294	A	intron_variant,non_coding_transcript_variant	MODIFIER	EXOC4	ENSG00000131558	Transcript	ENST00000486409.2	processed_transcript
rs9649045	7:133123294-133123294	C	intron_variant,non_coding_transcript_variant	MODIFIER	EXOC4	ENSG00000131558	Transcript	ENST00000486409.2	processed_transcript
rs9649045	7:133123294-133123294	A	intron_variant	MODIFIER	EXOC4	ENSG00000131558	Transcript	ENST00000539845.1	protein_coding
rs9649045	7:133123294-133123294	C	intron_variant	MODIFIER	EXOC4	ENSG00000131558	Transcript	ENST00000539845.1	protein_coding
rs11766325	7:133123616-133123616	C	intron_variant	MODIFIER	EXOC4	ENSG00000131558	Transcript	ENST00000253861.4	protein_coding
rs11766325	7:133123616-133123616	G	intron_variant	MODIFIER	EXOC4	ENSG00000131558	Transcript	ENST00000253861.4	protein_coding
rs11766325	7:133123616-133123616	C	intron_variant	MODIFIER	EXOC4	ENSG00000131558	Transcript	ENST00000393161.2	protein_coding
rs11766325	7:133123616-133123616	G	intron_variant	MODIFIER	EXOC4	ENSG00000131558	Transcript	ENST00000393161.2	protein_coding
rs11766325	7:133123616-133123616	C	intron_variant,non_coding_transcript_variant	MODIFIER	EXOC4	ENSG00000131558	Transcript	ENST00000462055.1	retained_intron
rs11766325	7:133123616-133123616	G	intron_variant,non_coding_transcript_variant	MODIFIER	EXOC4	ENSG00000131558	Transcript	ENST00000462055.1	retained_intron
rs11766325	7:133123616-133123616	C	intron_variant,non_coding_transcript_variant	MODIFIER	EXOC4	ENSG00000131558	Transcript	ENST00000486013.1	retained_intron
rs11766325	7:133123616-133123616	G	intron_variant,non_coding_transcript_variant	MODIFIER	EXOC4	ENSG00000131558	Transcript	ENST00000486013.1	retained_intron
rs11766325	7:133123616-133123616	C	intron_variant,non_coding_transcript_variant	MODIFIER	EXOC4	ENSG00000131558	Transcript	ENST00000486409.2	processed_transcript
rs11766325	7:133123616-133123616	G	intron_variant,non_coding_transcript_variant	MODIFIER	EXOC4	ENSG00000131558	Transcript	ENST00000486409.2	processed_transcript
rs11766325	7:133123616-133123616	C	intron_variant	MODIFIER	EXOC4	ENSG00000131558	Transcript	ENST00000539845.1	protein_coding
rs11766325	7:133123616-133123616	G	intron_variant	MODIFIER	EXOC4	ENSG00000131558	Transcript	ENST00000539845.1	protein_coding
rs7805858	7:133126589-133126589	T	intron_variant	MODIFIER	EXOC4	ENSG00000131558	Transcript	ENST00000253861.4	protein_coding
rs7805858	7:133126589-133126589	T	intron_variant	MODIFIER	EXOC4	ENSG00000131558	Transcript	ENST00000393161.2	protein_coding
rs7805858	7:133126589-133126589	T	intron_variant,non_coding_transcript_variant	MODIFIER	EXOC4	ENSG00000131558	Transcript	ENST00000462055.1	retained_intron
rs7805858	7:133126589-133126589	T	intron_variant,non_coding_transcript_variant	MODIFIER	EXOC4	ENSG00000131558	Transcript	ENST00000486013.1	retained_intron
rs7805858	7:133126589-133126589	T	intron_variant,non_coding_transcript_variant	MODIFIER	EXOC4	ENSG00000131558	Transcript	ENST00000486409.2	processed_transcript
rs7805858	7:133126589-133126589	T	intron_variant	MODIFIER	EXOC4	ENSG00000131558	Transcript	ENST00000539845.1	protein_coding
rs6961517	7:133130940-133130940	T	intron_variant	MODIFIER	EXOC4	ENSG00000131558	Transcript	ENST00000253861.4	protein_coding
rs6961517	7:133130940-133130940	T	intron_variant	MODIFIER	EXOC4	ENSG00000131558	Transcript	ENST00000393161.2	protein_coding
rs6961517	7:133130940-133130940	T	intron_variant,non_coding_transcript_variant	MODIFIER	EXOC4	ENSG00000131558	Transcript	ENST00000462055.1	retained_intron
rs6961517	7:133130940-133130940	T	upstream_gene_variant	MODIFIER	EXOC4	ENSG00000131558	Transcript	ENST00000479839.2	processed_transcript
rs6961517	7:133130940-133130940	T	intron_variant,non_coding_transcript_variant	MODIFIER	EXOC4	ENSG00000131558	Transcript	ENST00000486013.1	retained_intron
rs6961517	7:133130940-133130940	T	intron_variant,non_coding_transcript_variant	MODIFIER	EXOC4	ENSG00000131558	Transcript	ENST00000486409.2	processed_transcript
rs6961517	7:133130940-133130940	T	intron_variant	MODIFIER	EXOC4	ENSG00000131558	Transcript	ENST00000539845.1	protein_coding
rs1946301	7:133133008-133133008	C	intron_variant	MODIFIER	EXOC4	ENSG00000131558	Transcript	ENST00000253861.4	protein_coding
rs1946301	7:133133008-133133008	C	intron_variant	MODIFIER	EXOC4	ENSG00000131558	Transcript	ENST00000393161.2	protein_coding
rs1946301	7:133133008-133133008	C	intron_variant,non_coding_transcript_variant	MODIFIER	EXOC4	ENSG00000131558	Transcript	ENST00000462055.1	retained_intron
rs1946301	7:133133008-133133008	C	intron_variant,non_coding_transcript_variant	MODIFIER	EXOC4	ENSG00000131558	Transcript	ENST00000479839.2	processed_transcript
rs1946301	7:133133008-133133008	C	intron_variant,non_coding_transcript_variant	MODIFIER	EXOC4	ENSG00000131558	Transcript	ENST00000486013.1	retained_intron
rs1946301	7:133133008-133133008	C	intron_variant,non_coding_transcript_variant	MODIFIER	EXOC4	ENSG00000131558	Transcript	ENST00000486409.2	processed_transcript
rs1946301	7:133133008-133133008	C	intron_variant	MODIFIER	EXOC4	ENSG00000131558	Transcript	ENST00000539845.1	protein_coding
rs6467490	7:133133974-133133974	C	intron_variant	MODIFIER	EXOC4	ENSG00000131558	Transcript	ENST00000253861.4	protein_coding
rs6467490	7:133133974-133133974	C	intron_variant	MODIFIER	EXOC4	ENSG00000131558	Transcript	ENST00000393161.2	protein_coding
rs6467490	7:133133974-133133974	C	intron_variant,non_coding_transcript_variant	MODIFIER	EXOC4	ENSG00000131558	Transcript	ENST00000462055.1	retained_intron
rs6467490	7:133133974-133133974	C	intron_variant,non_coding_transcript_variant	MODIFIER	EXOC4	ENSG00000131558	Transcript	ENST00000479839.2	processed_transcript
rs6467490	7:133133974-133133974	C	intron_variant,non_coding_transcript_variant	MODIFIER	EXOC4	ENSG00000131558	Transcript	ENST00000486013.1	retained_intron
rs6467490	7:133133974-133133974	C	intron_variant,non_coding_transcript_variant	MODIFIER	EXOC4	ENSG00000131558	Transcript	ENST00000486409.2	processed_transcript
rs6467490	7:133133974-133133974	C	intron_variant	MODIFIER	EXOC4	ENSG00000131558	Transcript	ENST00000539845.1	protein_coding
rs7788086	7:133135206-133135206	G	intron_variant	MODIFIER	EXOC4	ENSG00000131558	Transcript	ENST00000253861.4	protein_coding
rs7788086	7:133135206-133135206	T	intron_variant	MODIFIER	EXOC4	ENSG00000131558	Transcript	ENST00000253861.4	protein_coding
rs7788086	7:133135206-133135206	G	intron_variant	MODIFIER	EXOC4	ENSG00000131558	Transcript	ENST00000393161.2	protein_coding
rs7788086	7:133135206-133135206	T	intron_variant	MODIFIER	EXOC4	ENSG00000131558	Transcript	ENST00000393161.2	protein_coding
rs7788086	7:133135206-133135206	G	intron_variant,non_coding_transcript_variant	MODIFIER	EXOC4	ENSG00000131558	Transcript	ENST00000462055.1	retained_intron
rs7788086	7:133135206-133135206	T	intron_variant,non_coding_transcript_variant	MODIFIER	EXOC4	ENSG00000131558	Transcript	ENST00000462055.1	retained_intron
rs7788086	7:133135206-133135206	G	intron_variant,non_coding_transcript_variant	MODIFIER	EXOC4	ENSG00000131558	Transcript	ENST00000479839.2	processed_transcript
rs7788086	7:133135206-133135206	T	intron_variant,non_coding_transcript_variant	MODIFIER	EXOC4	ENSG00000131558	Transcript	ENST00000479839.2	processed_transcript
rs7788086	7:133135206-133135206	G	intron_variant,non_coding_transcript_variant	MODIFIER	EXOC4	ENSG00000131558	Transcript	ENST00000486013.1	retained_intron
rs7788086	7:133135206-133135206	T	intron_variant,non_coding_transcript_variant	MODIFIER	EXOC4	ENSG00000131558	Transcript	ENST00000486013.1	retained_intron
rs7788086	7:133135206-133135206	G	intron_variant,non_coding_transcript_variant	MODIFIER	EXOC4	ENSG00000131558	Transcript	ENST00000486409.2	processed_transcript
rs7788086	7:133135206-133135206	T	intron_variant,non_coding_transcript_variant	MODIFIER	EXOC4	ENSG00000131558	Transcript	ENST00000486409.2	processed_transcript
rs7788086	7:133135206-133135206	G	intron_variant	MODIFIER	EXOC4	ENSG00000131558	Transcript	ENST00000539845.1	protein_coding
rs7788086	7:133135206-133135206	T	intron_variant	MODIFIER	EXOC4	ENSG00000131558	Transcript	ENST00000539845.1	protein_coding
rs13240997	7:133135373-133135373	A	intron_variant	MODIFIER	EXOC4	ENSG00000131558	Transcript	ENST00000253861.4	protein_coding
rs13240997	7:133135373-133135373	A	intron_variant	MODIFIER	EXOC4	ENSG00000131558	Transcript	ENST00000393161.2	protein_coding
rs13240997	7:133135373-133135373	A	intron_variant,non_coding_transcript_variant	MODIFIER	EXOC4	ENSG00000131558	Transcript	ENST00000462055.1	retained_intron
rs13240997	7:133135373-133135373	A	intron_variant,non_coding_transcript_variant	MODIFIER	EXOC4	ENSG00000131558	Transcript	ENST00000479839.2	processed_transcript
rs13240997	7:133135373-133135373	A	intron_variant,non_coding_transcript_variant	MODIFIER	EXOC4	ENSG00000131558	Transcript	ENST00000486013.1	retained_intron
rs13240997	7:133135373-133135373	A	intron_variant,non_coding_transcript_variant	MODIFIER	EXOC4	ENSG00000131558	Transcript	ENST00000486409.2	processed_transcript
rs13240997	7:133135373-133135373	A	intron_variant	MODIFIER	EXOC4	ENSG00000131558	Transcript	ENST00000539845.1	protein_coding
rs13241123	7:133135507-133135507	C	intron_variant	MODIFIER	EXOC4	ENSG00000131558	Transcript	ENST00000253861.4	protein_coding
rs13241123	7:133135507-133135507	T	intron_variant	MODIFIER	EXOC4	ENSG00000131558	Transcript	ENST00000253861.4	protein_coding
rs13241123	7:133135507-133135507	C	intron_variant	MODIFIER	EXOC4	ENSG00000131558	Transcript	ENST00000393161.2	protein_coding
rs13241123	7:133135507-133135507	T	intron_variant	MODIFIER	EXOC4	ENSG00000131558	Transcript	ENST00000393161.2	protein_coding
rs13241123	7:133135507-133135507	C	intron_variant,non_coding_transcript_variant	MODIFIER	EXOC4	ENSG00000131558	Transcript	ENST00000462055.1	retained_intron
rs13241123	7:133135507-133135507	T	intron_variant,non_coding_transcript_variant	MODIFIER	EXOC4	ENSG00000131558	Transcript	ENST00000462055.1	retained_intron
rs13241123	7:133135507-133135507	C	intron_variant,non_coding_transcript_variant	MODIFIER	EXOC4	ENSG00000131558	Transcript	ENST00000479839.2	processed_transcript
rs13241123	7:133135507-133135507	T	intron_variant,non_coding_transcript_variant	MODIFIER	EXOC4	ENSG00000131558	Transcript	ENST00000479839.2	processed_transcript
rs13241123	7:133135507-133135507	C	intron_variant,non_coding_transcript_variant	MODIFIER	EXOC4	ENSG00000131558	Transcript	ENST00000486013.1	retained_intron
rs13241123	7:133135507-133135507	T	intron_variant,non_coding_transcript_variant	MODIFIER	EXOC4	ENSG00000131558	Transcript	ENST00000486013.1	retained_intron
rs13241123	7:133135507-133135507	C	intron_variant,non_coding_transcript_variant	MODIFIER	EXOC4	ENSG00000131558	Transcript	ENST00000486409.2	processed_transcript
rs13241123	7:133135507-133135507	T	intron_variant,non_coding_transcript_variant	MODIFIER	EXOC4	ENSG00000131558	Transcript	ENST00000486409.2	processed_transcript
rs13241123	7:133135507-133135507	C	intron_variant	MODIFIER	EXOC4	ENSG00000131558	Transcript	ENST00000539845.1	protein_coding
rs13241123	7:133135507-133135507	T	intron_variant	MODIFIER	EXOC4	ENSG00000131558	Transcript	ENST00000539845.1	protein_coding
rs1345938	7:133137867-133137867	C	intron_variant	MODIFIER	EXOC4	ENSG00000131558	Transcript	ENST00000253861.4	protein_coding
rs1345938	7:133137867-133137867	C	intron_variant	MODIFIER	EXOC4	ENSG00000131558	Transcript	ENST00000393161.2	protein_coding
rs1345938	7:133137867-133137867	C	intron_variant,non_coding_transcript_variant	MODIFIER	EXOC4	ENSG00000131558	Transcript	ENST00000462055.1	retained_intron
rs1345938	7:133137867-133137867	C	intron_variant,non_coding_transcript_variant	MODIFIER	EXOC4	ENSG00000131558	Transcript	ENST00000479839.2	processed_transcript
rs1345938	7:133137867-133137867	C	intron_variant,non_coding_transcript_variant	MODIFIER	EXOC4	ENSG00000131558	Transcript	ENST00000486013.1	retained_intron
rs1345938	7:133137867-133137867	C	intron_variant,non_coding_transcript_variant	MODIFIER	EXOC4	ENSG00000131558	Transcript	ENST00000486409.2	processed_transcript
rs1345938	7:133137867-133137867	C	intron_variant	MODIFIER	EXOC4	ENSG00000131558	Transcript	ENST00000539845.1	protein_coding
rs1946303	7:133138480-133138480	G	intron_variant	MODIFIER	EXOC4	ENSG00000131558	Transcript	ENST00000253861.4	protein_coding
rs1946303	7:133138480-133138480	G	intron_variant	MODIFIER	EXOC4	ENSG00000131558	Transcript	ENST00000393161.2	protein_coding
rs1946303	7:133138480-133138480	G	intron_variant,non_coding_transcript_variant	MODIFIER	EXOC4	ENSG00000131558	Transcript	ENST00000462055.1	retained_intron
rs1946303	7:133138480-133138480	G	intron_variant,non_coding_transcript_variant	MODIFIER	EXOC4	ENSG00000131558	Transcript	ENST00000479839.2	processed_transcript
rs1946303	7:133138480-133138480	G	intron_variant,non_coding_transcript_variant	MODIFIER	EXOC4	ENSG00000131558	Transcript	ENST00000486013.1	retained_intron
rs1946303	7:133138480-133138480	G	intron_variant,non_coding_transcript_variant	MODIFIER	EXOC4	ENSG00000131558	Transcript	ENST00000486409.2	processed_transcript
rs1946303	7:133138480-133138480	G	intron_variant	MODIFIER	EXOC4	ENSG00000131558	Transcript	ENST00000539845.1	protein_coding
rs6467491	7:133138761-133138761	G	intron_variant	MODIFIER	EXOC4	ENSG00000131558	Transcript	ENST00000253861.4	protein_coding
rs6467491	7:133138761-133138761	G	intron_variant	MODIFIER	EXOC4	ENSG00000131558	Transcript	ENST00000393161.2	protein_coding
rs6467491	7:133138761-133138761	G	intron_variant,non_coding_transcript_variant	MODIFIER	EXOC4	ENSG00000131558	Transcript	ENST00000462055.1	retained_intron
rs6467491	7:133138761-133138761	G	intron_variant,non_coding_transcript_variant	MODIFIER	EXOC4	ENSG00000131558	Transcript	ENST00000479839.2	processed_transcript
rs6467491	7:133138761-133138761	G	intron_variant,non_coding_transcript_variant	MODIFIER	EXOC4	ENSG00000131558	Transcript	ENST00000486013.1	retained_intron
rs6467491	7:133138761-133138761	G	intron_variant,non_coding_transcript_variant	MODIFIER	EXOC4	ENSG00000131558	Transcript	ENST00000486409.2	processed_transcript
rs6467491	7:133138761-133138761	G	intron_variant	MODIFIER	EXOC4	ENSG00000131558	Transcript	ENST00000539845.1	protein_coding
rs6467492	7:133139713-133139713	C	intron_variant	MODIFIER	EXOC4	ENSG00000131558	Transcript	ENST00000253861.4	protein_coding
rs6467492	7:133139713-133139713	C	intron_variant	MODIFIER	EXOC4	ENSG00000131558	Transcript	ENST00000393161.2	protein_coding
rs6467492	7:133139713-133139713	C	intron_variant,non_coding_transcript_variant	MODIFIER	EXOC4	ENSG00000131558	Transcript	ENST00000462055.1	retained_intron
rs6467492	7:133139713-133139713	C	intron_variant,non_coding_transcript_variant	MODIFIER	EXOC4	ENSG00000131558	Transcript	ENST00000479839.2	processed_transcript
rs6467492	7:133139713-133139713	C	intron_variant,non_coding_transcript_variant	MODIFIER	EXOC4	ENSG00000131558	Transcript	ENST00000486013.1	retained_intron
rs6467492	7:133139713-133139713	C	intron_variant,non_coding_transcript_variant	MODIFIER	EXOC4	ENSG00000131558	Transcript	ENST00000486409.2	processed_transcript
rs6467492	7:133139713-133139713	C	intron_variant	MODIFIER	EXOC4	ENSG00000131558	Transcript	ENST00000539845.1	protein_coding
rs958408	7:133140918-133140918	G	intron_variant	MODIFIER	EXOC4	ENSG00000131558	Transcript	ENST00000253861.4	protein_coding
rs958408	7:133140918-133140918	G	intron_variant	MODIFIER	EXOC4	ENSG00000131558	Transcript	ENST00000393161.2	protein_coding
rs958408	7:133140918-133140918	G	intron_variant,non_coding_transcript_variant	MODIFIER	EXOC4	ENSG00000131558	Transcript	ENST00000462055.1	retained_intron
rs958408	7:133140918-133140918	G	intron_variant,non_coding_transcript_variant	MODIFIER	EXOC4	ENSG00000131558	Transcript	ENST00000479839.2	processed_transcript
rs958408	7:133140918-133140918	G	intron_variant,non_coding_transcript_variant	MODIFIER	EXOC4	ENSG00000131558	Transcript	ENST00000486013.1	retained_intron
rs958408	7:133140918-133140918	G	intron_variant,non_coding_transcript_variant	MODIFIER	EXOC4	ENSG00000131558	Transcript	ENST00000486409.2	processed_transcript
rs958408	7:133140918-133140918	G	intron_variant	MODIFIER	EXOC4	ENSG00000131558	Transcript	ENST00000539845.1	protein_coding
rs62469960	7:133141695-133141695	G	intron_variant	MODIFIER	EXOC4	ENSG00000131558	Transcript	ENST00000253861.4	protein_coding
rs62469960	7:133141695-133141695	T	intron_variant	MODIFIER	EXOC4	ENSG00000131558	Transcript	ENST00000253861.4	protein_coding
rs62469960	7:133141695-133141695	G	intron_variant	MODIFIER	EXOC4	ENSG00000131558	Transcript	ENST00000393161.2	protein_coding
rs62469960	7:133141695-133141695	T	intron_variant	MODIFIER	EXOC4	ENSG00000131558	Transcript	ENST00000393161.2	protein_coding
rs62469960	7:133141695-133141695	G	intron_variant,non_coding_transcript_variant	MODIFIER	EXOC4	ENSG00000131558	Transcript	ENST00000462055.1	retained_intron
rs62469960	7:133141695-133141695	T	intron_variant,non_coding_transcript_variant	MODIFIER	EXOC4	ENSG00000131558	Transcript	ENST00000462055.1	retained_intron
rs62469960	7:133141695-133141695	G	intron_variant,non_coding_transcript_variant	MODIFIER	EXOC4	ENSG00000131558	Transcript	ENST00000479839.2	processed_transcript
rs62469960	7:133141695-133141695	T	intron_variant,non_coding_transcript_variant	MODIFIER	EXOC4	ENSG00000131558	Transcript	ENST00000479839.2	processed_transcript
rs62469960	7:133141695-133141695	G	intron_variant,non_coding_transcript_variant	MODIFIER	EXOC4	ENSG00000131558	Transcript	ENST00000486013.1	retained_intron
rs62469960	7:133141695-133141695	T	intron_variant,non_coding_transcript_variant	MODIFIER	EXOC4	ENSG00000131558	Transcript	ENST00000486013.1	retained_intron
rs62469960	7:133141695-133141695	G	intron_variant,non_coding_transcript_variant	MODIFIER	EXOC4	ENSG00000131558	Transcript	ENST00000486409.2	processed_transcript
rs62469960	7:133141695-133141695	T	intron_variant,non_coding_transcript_variant	MODIFIER	EXOC4	ENSG00000131558	Transcript	ENST00000486409.2	processed_transcript
rs62469960	7:133141695-133141695	G	intron_variant	MODIFIER	EXOC4	ENSG00000131558	Transcript	ENST00000539845.1	protein_coding
rs62469960	7:133141695-133141695	T	intron_variant	MODIFIER	EXOC4	ENSG00000131558	Transcript	ENST00000539845.1	protein_coding
rs1017945	7:133148083-133148083	G	intron_variant	MODIFIER	EXOC4	ENSG00000131558	Transcript	ENST00000253861.4	protein_coding
rs1017945	7:133148083-133148083	T	intron_variant	MODIFIER	EXOC4	ENSG00000131558	Transcript	ENST00000253861.4	protein_coding
rs1017945	7:133148083-133148083	G	intron_variant	MODIFIER	EXOC4	ENSG00000131558	Transcript	ENST00000393161.2	protein_coding
rs1017945	7:133148083-133148083	T	intron_variant	MODIFIER	EXOC4	ENSG00000131558	Transcript	ENST00000393161.2	protein_coding
rs1017945	7:133148083-133148083	G	intron_variant,non_coding_transcript_variant	MODIFIER	EXOC4	ENSG00000131558	Transcript	ENST00000462055.1	retained_intron
rs1017945	7:133148083-133148083	T	intron_variant,non_coding_transcript_variant	MODIFIER	EXOC4	ENSG00000131558	Transcript	ENST00000462055.1	retained_intron
rs1017945	7:133148083-133148083	G	intron_variant,non_coding_transcript_variant	MODIFIER	EXOC4	ENSG00000131558	Transcript	ENST00000479839.2	processed_transcript
rs1017945	7:133148083-133148083	T	intron_variant,non_coding_transcript_variant	MODIFIER	EXOC4	ENSG00000131558	Transcript	ENST00000479839.2	processed_transcript
rs1017945	7:133148083-133148083	G	intron_variant,non_coding_transcript_variant	MODIFIER	EXOC4	ENSG00000131558	Transcript	ENST00000486013.1	retained_intron
rs1017945	7:133148083-133148083	T	intron_variant,non_coding_transcript_variant	MODIFIER	EXOC4	ENSG00000131558	Transcript	ENST00000486013.1	retained_intron
rs1017945	7:133148083-133148083	G	intron_variant,non_coding_transcript_variant	MODIFIER	EXOC4	ENSG00000131558	Transcript	ENST00000486409.2	processed_transcript
rs1017945	7:133148083-133148083	T	intron_variant,non_coding_transcript_variant	MODIFIER	EXOC4	ENSG00000131558	Transcript	ENST00000486409.2	processed_transcript
rs1017945	7:133148083-133148083	G	intron_variant	MODIFIER	EXOC4	ENSG00000131558	Transcript	ENST00000539845.1	protein_coding
rs1017945	7:133148083-133148083	T	intron_variant	MODIFIER	EXOC4	ENSG00000131558	Transcript	ENST00000539845.1	protein_coding
rs1038630	7:133149821-133149821	G	intron_variant	MODIFIER	EXOC4	ENSG00000131558	Transcript	ENST00000253861.4	protein_coding
rs1038630	7:133149821-133149821	G	intron_variant	MODIFIER	EXOC4	ENSG00000131558	Transcript	ENST00000393161.2	protein_coding
rs1038630	7:133149821-133149821	G	intron_variant,non_coding_transcript_variant	MODIFIER	EXOC4	ENSG00000131558	Transcript	ENST00000462055.1	retained_intron
rs1038630	7:133149821-133149821	G	intron_variant,non_coding_transcript_variant	MODIFIER	EXOC4	ENSG00000131558	Transcript	ENST00000479839.2	processed_transcript
rs1038630	7:133149821-133149821	G	intron_variant,non_coding_transcript_variant	MODIFIER	EXOC4	ENSG00000131558	Transcript	ENST00000486013.1	retained_intron
rs1038630	7:133149821-133149821	G	intron_variant,non_coding_transcript_variant	MODIFIER	EXOC4	ENSG00000131558	Transcript	ENST00000486409.2	processed_transcript
rs1038630	7:133149821-133149821	G	intron_variant	MODIFIER	EXOC4	ENSG00000131558	Transcript	ENST00000539845.1	protein_coding
rs62469961	7:133150905-133150905	A	intron_variant	MODIFIER	EXOC4	ENSG00000131558	Transcript	ENST00000253861.4	protein_coding
rs62469961	7:133150905-133150905	T	intron_variant	MODIFIER	EXOC4	ENSG00000131558	Transcript	ENST00000253861.4	protein_coding
rs62469961	7:133150905-133150905	A	intron_variant	MODIFIER	EXOC4	ENSG00000131558	Transcript	ENST00000393161.2	protein_coding
rs62469961	7:133150905-133150905	T	intron_variant	MODIFIER	EXOC4	ENSG00000131558	Transcript	ENST00000393161.2	protein_coding
rs62469961	7:133150905-133150905	A	intron_variant,non_coding_transcript_variant	MODIFIER	EXOC4	ENSG00000131558	Transcript	ENST00000462055.1	retained_intron
rs62469961	7:133150905-133150905	T	intron_variant,non_coding_transcript_variant	MODIFIER	EXOC4	ENSG00000131558	Transcript	ENST00000462055.1	retained_intron
rs62469961	7:133150905-133150905	A	intron_variant,non_coding_transcript_variant	MODIFIER	EXOC4	ENSG00000131558	Transcript	ENST00000479839.2	processed_transcript
rs62469961	7:133150905-133150905	T	intron_variant,non_coding_transcript_variant	MODIFIER	EXOC4	ENSG00000131558	Transcript	ENST00000479839.2	processed_transcript
rs62469961	7:133150905-133150905	A	intron_variant,non_coding_transcript_variant	MODIFIER	EXOC4	ENSG00000131558	Transcript	ENST00000486013.1	retained_intron
rs62469961	7:133150905-133150905	T	intron_variant,non_coding_transcript_variant	MODIFIER	EXOC4	ENSG00000131558	Transcript	ENST00000486013.1	retained_intron
rs62469961	7:133150905-133150905	A	intron_variant,non_coding_transcript_variant	MODIFIER	EXOC4	ENSG00000131558	Transcript	ENST00000486409.2	processed_transcript
rs62469961	7:133150905-133150905	T	intron_variant,non_coding_transcript_variant	MODIFIER	EXOC4	ENSG00000131558	Transcript	ENST00000486409.2	processed_transcript
rs62469961	7:133150905-133150905	A	intron_variant	MODIFIER	EXOC4	ENSG00000131558	Transcript	ENST00000539845.1	protein_coding
rs62469961	7:133150905-133150905	T	intron_variant	MODIFIER	EXOC4	ENSG00000131558	Transcript	ENST00000539845.1	protein_coding
rs6976069	7:133152898-133152898	C	intron_variant	MODIFIER	EXOC4	ENSG00000131558	Transcript	ENST00000253861.4	protein_coding
rs6976069	7:133152898-133152898	C	intron_variant	MODIFIER	EXOC4	ENSG00000131558	Transcript	ENST00000393161.2	protein_coding
rs6976069	7:133152898-133152898	C	intron_variant,non_coding_transcript_variant	MODIFIER	EXOC4	ENSG00000131558	Transcript	ENST00000462055.1	retained_intron
rs6976069	7:133152898-133152898	C	intron_variant,non_coding_transcript_variant	MODIFIER	EXOC4	ENSG00000131558	Transcript	ENST00000479839.2	processed_transcript
rs6976069	7:133152898-133152898	C	intron_variant,non_coding_transcript_variant	MODIFIER	EXOC4	ENSG00000131558	Transcript	ENST00000486013.1	retained_intron
rs6976069	7:133152898-133152898	C	intron_variant,non_coding_transcript_variant	MODIFIER	EXOC4	ENSG00000131558	Transcript	ENST00000486409.2	processed_transcript
rs6976069	7:133152898-133152898	C	intron_variant	MODIFIER	EXOC4	ENSG00000131558	Transcript	ENST00000539845.1	protein_coding
rs1424580	7:133154426-133154426	T	intron_variant	MODIFIER	EXOC4	ENSG00000131558	Transcript	ENST00000253861.4	protein_coding
rs1424580	7:133154426-133154426	T	intron_variant	MODIFIER	EXOC4	ENSG00000131558	Transcript	ENST00000393161.2	protein_coding
rs1424580	7:133154426-133154426	T	intron_variant,non_coding_transcript_variant	MODIFIER	EXOC4	ENSG00000131558	Transcript	ENST00000462055.1	retained_intron
rs1424580	7:133154426-133154426	T	intron_variant,non_coding_transcript_variant	MODIFIER	EXOC4	ENSG00000131558	Transcript	ENST00000479839.2	processed_transcript
rs1424580	7:133154426-133154426	T	intron_variant,non_coding_transcript_variant	MODIFIER	EXOC4	ENSG00000131558	Transcript	ENST00000486013.1	retained_intron
rs1424580	7:133154426-133154426	T	intron_variant,non_coding_transcript_variant	MODIFIER	EXOC4	ENSG00000131558	Transcript	ENST00000486409.2	processed_transcript
rs1424580	7:133154426-133154426	T	intron_variant	MODIFIER	EXOC4	ENSG00000131558	Transcript	ENST00000539845.1	protein_coding
rs10254118	7:133158353-133158353	A	intron_variant	MODIFIER	EXOC4	ENSG00000131558	Transcript	ENST00000253861.4	protein_coding
rs10254118	7:133158353-133158353	A	intron_variant	MODIFIER	EXOC4	ENSG00000131558	Transcript	ENST00000393161.2	protein_coding
rs10254118	7:133158353-133158353	A	intron_variant,non_coding_transcript_variant	MODIFIER	EXOC4	ENSG00000131558	Transcript	ENST00000462055.1	retained_intron
rs10254118	7:133158353-133158353	A	intron_variant,non_coding_transcript_variant	MODIFIER	EXOC4	ENSG00000131558	Transcript	ENST00000479839.2	processed_transcript
rs10254118	7:133158353-133158353	A	intron_variant,non_coding_transcript_variant	MODIFIER	EXOC4	ENSG00000131558	Transcript	ENST00000486013.1	retained_intron
rs10254118	7:133158353-133158353	A	intron_variant,non_coding_transcript_variant	MODIFIER	EXOC4	ENSG00000131558	Transcript	ENST00000486409.2	processed_transcript
rs10254118	7:133158353-133158353	A	intron_variant	MODIFIER	EXOC4	ENSG00000131558	Transcript	ENST00000539845.1	protein_coding
rs58955798	7:133158420-133158420	T	intron_variant	MODIFIER	EXOC4	ENSG00000131558	Transcript	ENST00000253861.4	protein_coding
rs58955798	7:133158420-133158420	T	intron_variant	MODIFIER	EXOC4	ENSG00000131558	Transcript	ENST00000393161.2	protein_coding
rs58955798	7:133158420-133158420	T	intron_variant,non_coding_transcript_variant	MODIFIER	EXOC4	ENSG00000131558	Transcript	ENST00000462055.1	retained_intron
rs58955798	7:133158420-133158420	T	intron_variant,non_coding_transcript_variant	MODIFIER	EXOC4	ENSG00000131558	Transcript	ENST00000479839.2	processed_transcript
rs58955798	7:133158420-133158420	T	intron_variant,non_coding_transcript_variant	MODIFIER	EXOC4	ENSG00000131558	Transcript	ENST00000486013.1	retained_intron
rs58955798	7:133158420-133158420	T	intron_variant,non_coding_transcript_variant	MODIFIER	EXOC4	ENSG00000131558	Transcript	ENST00000486409.2	processed_transcript
rs58955798	7:133158420-133158420	T	intron_variant	MODIFIER	EXOC4	ENSG00000131558	Transcript	ENST00000539845.1	protein_coding
rs7779409	7:133158475-133158475	G	intron_variant	MODIFIER	EXOC4	ENSG00000131558	Transcript	ENST00000253861.4	protein_coding
rs7779409	7:133158475-133158475	T	intron_variant	MODIFIER	EXOC4	ENSG00000131558	Transcript	ENST00000253861.4	protein_coding
rs7779409	7:133158475-133158475	G	intron_variant	MODIFIER	EXOC4	ENSG00000131558	Transcript	ENST00000393161.2	protein_coding
rs7779409	7:133158475-133158475	T	intron_variant	MODIFIER	EXOC4	ENSG00000131558	Transcript	ENST00000393161.2	protein_coding
rs7779409	7:133158475-133158475	G	intron_variant,non_coding_transcript_variant	MODIFIER	EXOC4	ENSG00000131558	Transcript	ENST00000462055.1	retained_intron
rs7779409	7:133158475-133158475	T	intron_variant,non_coding_transcript_variant	MODIFIER	EXOC4	ENSG00000131558	Transcript	ENST00000462055.1	retained_intron
rs7779409	7:133158475-133158475	G	intron_variant,non_coding_transcript_variant	MODIFIER	EXOC4	ENSG00000131558	Transcript	ENST00000479839.2	processed_transcript
rs7779409	7:133158475-133158475	T	intron_variant,non_coding_transcript_variant	MODIFIER	EXOC4	ENSG00000131558	Transcript	ENST00000479839.2	processed_transcript
rs7779409	7:133158475-133158475	G	intron_variant,non_coding_transcript_variant	MODIFIER	EXOC4	ENSG00000131558	Transcript	ENST00000486013.1	retained_intron
rs7779409	7:133158475-133158475	T	intron_variant,non_coding_transcript_variant	MODIFIER	EXOC4	ENSG00000131558	Transcript	ENST00000486013.1	retained_intron
rs7779409	7:133158475-133158475	G	intron_variant,non_coding_transcript_variant	MODIFIER	EXOC4	ENSG00000131558	Transcript	ENST00000486409.2	processed_transcript
rs7779409	7:133158475-133158475	T	intron_variant,non_coding_transcript_variant	MODIFIER	EXOC4	ENSG00000131558	Transcript	ENST00000486409.2	processed_transcript
rs7779409	7:133158475-133158475	G	intron_variant	MODIFIER	EXOC4	ENSG00000131558	Transcript	ENST00000539845.1	protein_coding
rs7779409	7:133158475-133158475	T	intron_variant	MODIFIER	EXOC4	ENSG00000131558	Transcript	ENST00000539845.1	protein_coding
rs1424583	7:133159583-133159583	C	intron_variant	MODIFIER	EXOC4	ENSG00000131558	Transcript	ENST00000253861.4	protein_coding
rs1424583	7:133159583-133159583	G	intron_variant	MODIFIER	EXOC4	ENSG00000131558	Transcript	ENST00000253861.4	protein_coding
rs1424583	7:133159583-133159583	C	intron_variant	MODIFIER	EXOC4	ENSG00000131558	Transcript	ENST00000393161.2	protein_coding
rs1424583	7:133159583-133159583	G	intron_variant	MODIFIER	EXOC4	ENSG00000131558	Transcript	ENST00000393161.2	protein_coding
rs1424583	7:133159583-133159583	C	intron_variant,non_coding_transcript_variant	MODIFIER	EXOC4	ENSG00000131558	Transcript	ENST00000462055.1	retained_intron
rs1424583	7:133159583-133159583	G	intron_variant,non_coding_transcript_variant	MODIFIER	EXOC4	ENSG00000131558	Transcript	ENST00000462055.1	retained_intron
rs1424583	7:133159583-133159583	C	intron_variant,non_coding_transcript_variant	MODIFIER	EXOC4	ENSG00000131558	Transcript	ENST00000479839.2	processed_transcript
rs1424583	7:133159583-133159583	G	intron_variant,non_coding_transcript_variant	MODIFIER	EXOC4	ENSG00000131558	Transcript	ENST00000479839.2	processed_transcript
rs1424583	7:133159583-133159583	C	intron_variant,non_coding_transcript_variant	MODIFIER	EXOC4	ENSG00000131558	Transcript	ENST00000486013.1	retained_intron
rs1424583	7:133159583-133159583	G	intron_variant,non_coding_transcript_variant	MODIFIER	EXOC4	ENSG00000131558	Transcript	ENST00000486013.1	retained_intron
rs1424583	7:133159583-133159583	C	intron_variant,non_coding_transcript_variant	MODIFIER	EXOC4	ENSG00000131558	Transcript	ENST00000486409.2	processed_transcript
rs1424583	7:133159583-133159583	G	intron_variant,non_coding_transcript_variant	MODIFIER	EXOC4	ENSG00000131558	Transcript	ENST00000486409.2	processed_transcript
rs1424583	7:133159583-133159583	C	upstream_gene_variant	MODIFIER	EXOC4	ENSG00000131558	Transcript	ENST00000494685.1	processed_transcript
rs1424583	7:133159583-133159583	G	upstream_gene_variant	MODIFIER	EXOC4	ENSG00000131558	Transcript	ENST00000494685.1	processed_transcript
rs1424583	7:133159583-133159583	C	upstream_gene_variant	MODIFIER	EXOC4	ENSG00000131558	Transcript	ENST00000498024.1	processed_transcript
rs1424583	7:133159583-133159583	G	upstream_gene_variant	MODIFIER	EXOC4	ENSG00000131558	Transcript	ENST00000498024.1	processed_transcript
rs1424583	7:133159583-133159583	C	intron_variant	MODIFIER	EXOC4	ENSG00000131558	Transcript	ENST00000539845.1	protein_coding
rs1424583	7:133159583-133159583	G	intron_variant	MODIFIER	EXOC4	ENSG00000131558	Transcript	ENST00000539845.1	protein_coding
rs17597439	7:133160732-133160732	C	intron_variant	MODIFIER	EXOC4	ENSG00000131558	Transcript	ENST00000253861.4	protein_coding
rs17597439	7:133160732-133160732	C	intron_variant	MODIFIER	EXOC4	ENSG00000131558	Transcript	ENST00000393161.2	protein_coding
rs17597439	7:133160732-133160732	C	intron_variant,non_coding_transcript_variant	MODIFIER	EXOC4	ENSG00000131558	Transcript	ENST00000462055.1	retained_intron
rs17597439	7:133160732-133160732	C	intron_variant,non_coding_transcript_variant	MODIFIER	EXOC4	ENSG00000131558	Transcript	ENST00000479839.2	processed_transcript
rs17597439	7:133160732-133160732	C	intron_variant,non_coding_transcript_variant	MODIFIER	EXOC4	ENSG00000131558	Transcript	ENST00000486013.1	retained_intron
rs17597439	7:133160732-133160732	C	intron_variant,non_coding_transcript_variant	MODIFIER	EXOC4	ENSG00000131558	Transcript	ENST00000486409.2	processed_transcript
rs17597439	7:133160732-133160732	C	upstream_gene_variant	MODIFIER	EXOC4	ENSG00000131558	Transcript	ENST00000494685.1	processed_transcript
rs17597439	7:133160732-133160732	C	upstream_gene_variant	MODIFIER	EXOC4	ENSG00000131558	Transcript	ENST00000498024.1	processed_transcript
rs17597439	7:133160732-133160732	C	intron_variant	MODIFIER	EXOC4	ENSG00000131558	Transcript	ENST00000539845.1	protein_coding
rs6971417	7:133166169-133166169	T	intron_variant	MODIFIER	EXOC4	ENSG00000131558	Transcript	ENST00000253861.4	protein_coding
rs6971417	7:133166169-133166169	T	intron_variant	MODIFIER	EXOC4	ENSG00000131558	Transcript	ENST00000393161.2	protein_coding
rs6971417	7:133166169-133166169	T	downstream_gene_variant	MODIFIER	EXOC4	ENSG00000131558	Transcript	ENST00000462055.1	retained_intron
rs6971417	7:133166169-133166169	T	intron_variant,non_coding_transcript_variant	MODIFIER	EXOC4	ENSG00000131558	Transcript	ENST00000479839.2	processed_transcript
rs6971417	7:133166169-133166169	T	intron_variant,non_coding_transcript_variant	MODIFIER	EXOC4	ENSG00000131558	Transcript	ENST00000486013.1	retained_intron
rs6971417	7:133166169-133166169	T	intron_variant,non_coding_transcript_variant	MODIFIER	EXOC4	ENSG00000131558	Transcript	ENST00000486409.2	processed_transcript
rs6971417	7:133166169-133166169	T	downstream_gene_variant	MODIFIER	EXOC4	ENSG00000131558	Transcript	ENST00000494685.1	processed_transcript
rs6971417	7:133166169-133166169	T	downstream_gene_variant	MODIFIER	EXOC4	ENSG00000131558	Transcript	ENST00000498024.1	processed_transcript
rs6971417	7:133166169-133166169	T	intron_variant	MODIFIER	EXOC4	ENSG00000131558	Transcript	ENST00000539845.1	protein_coding
rs4731955	7:133169583-133169583	C	intron_variant	MODIFIER	EXOC4	ENSG00000131558	Transcript	ENST00000253861.4	protein_coding
rs4731955	7:133169583-133169583	G	intron_variant	MODIFIER	EXOC4	ENSG00000131558	Transcript	ENST00000253861.4	protein_coding
rs4731955	7:133169583-133169583	C	downstream_gene_variant	MODIFIER	EXOC4	ENSG00000131558	Transcript	ENST00000393161.2	protein_coding
rs4731955	7:133169583-133169583	G	downstream_gene_variant	MODIFIER	EXOC4	ENSG00000131558	Transcript	ENST00000393161.2	protein_coding
rs4731955	7:133169583-133169583	C	downstream_gene_variant	MODIFIER	EXOC4	ENSG00000131558	Transcript	ENST00000462055.1	retained_intron
rs4731955	7:133169583-133169583	G	downstream_gene_variant	MODIFIER	EXOC4	ENSG00000131558	Transcript	ENST00000462055.1	retained_intron
rs4731955	7:133169583-133169583	C	intron_variant,non_coding_transcript_variant	MODIFIER	EXOC4	ENSG00000131558	Transcript	ENST00000479839.2	processed_transcript
rs4731955	7:133169583-133169583	G	intron_variant,non_coding_transcript_variant	MODIFIER	EXOC4	ENSG00000131558	Transcript	ENST00000479839.2	processed_transcript
rs4731955	7:133169583-133169583	C	intron_variant,non_coding_transcript_variant	MODIFIER	EXOC4	ENSG00000131558	Transcript	ENST00000486013.1	retained_intron
rs4731955	7:133169583-133169583	G	intron_variant,non_coding_transcript_variant	MODIFIER	EXOC4	ENSG00000131558	Transcript	ENST00000486013.1	retained_intron
rs4731955	7:133169583-133169583	C	intron_variant,non_coding_transcript_variant	MODIFIER	EXOC4	ENSG00000131558	Transcript	ENST00000486409.2	processed_transcript
rs4731955	7:133169583-133169583	G	intron_variant,non_coding_transcript_variant	MODIFIER	EXOC4	ENSG00000131558	Transcript	ENST00000486409.2	processed_transcript
rs4731955	7:133169583-133169583	C	downstream_gene_variant	MODIFIER	EXOC4	ENSG00000131558	Transcript	ENST00000494685.1	processed_transcript
rs4731955	7:133169583-133169583	G	downstream_gene_variant	MODIFIER	EXOC4	ENSG00000131558	Transcript	ENST00000494685.1	processed_transcript
rs4731955	7:133169583-133169583	C	downstream_gene_variant	MODIFIER	EXOC4	ENSG00000131558	Transcript	ENST00000498024.1	processed_transcript
rs4731955	7:133169583-133169583	G	downstream_gene_variant	MODIFIER	EXOC4	ENSG00000131558	Transcript	ENST00000498024.1	processed_transcript
rs4731955	7:133169583-133169583	C	intron_variant	MODIFIER	EXOC4	ENSG00000131558	Transcript	ENST00000539845.1	protein_coding
rs4731955	7:133169583-133169583	G	intron_variant	MODIFIER	EXOC4	ENSG00000131558	Transcript	ENST00000539845.1	protein_coding
rs62469963	7:133176419-133176419	A	intron_variant	MODIFIER	EXOC4	ENSG00000131558	Transcript	ENST00000253861.4	protein_coding
rs62469963	7:133176419-133176419	A	intron_variant,non_coding_transcript_variant	MODIFIER	EXOC4	ENSG00000131558	Transcript	ENST00000479839.2	processed_transcript
rs62469963	7:133176419-133176419	A	intron_variant,non_coding_transcript_variant	MODIFIER	EXOC4	ENSG00000131558	Transcript	ENST00000486013.1	retained_intron
rs62469963	7:133176419-133176419	A	intron_variant,non_coding_transcript_variant	MODIFIER	EXOC4	ENSG00000131558	Transcript	ENST00000486409.2	processed_transcript
rs62469963	7:133176419-133176419	A	intron_variant	MODIFIER	EXOC4	ENSG00000131558	Transcript	ENST00000539845.1	protein_coding
rs73148993	7:133178410-133178410	A	intron_variant	MODIFIER	EXOC4	ENSG00000131558	Transcript	ENST00000253861.4	protein_coding
rs73148993	7:133178410-133178410	G	intron_variant	MODIFIER	EXOC4	ENSG00000131558	Transcript	ENST00000253861.4	protein_coding
rs73148993	7:133178410-133178410	T	intron_variant	MODIFIER	EXOC4	ENSG00000131558	Transcript	ENST00000253861.4	protein_coding
rs73148993	7:133178410-133178410	A	intron_variant,non_coding_transcript_variant	MODIFIER	EXOC4	ENSG00000131558	Transcript	ENST00000479839.2	processed_transcript
rs73148993	7:133178410-133178410	G	intron_variant,non_coding_transcript_variant	MODIFIER	EXOC4	ENSG00000131558	Transcript	ENST00000479839.2	processed_transcript
rs73148993	7:133178410-133178410	T	intron_variant,non_coding_transcript_variant	MODIFIER	EXOC4	ENSG00000131558	Transcript	ENST00000479839.2	processed_transcript
rs73148993	7:133178410-133178410	A	intron_variant,non_coding_transcript_variant	MODIFIER	EXOC4	ENSG00000131558	Transcript	ENST00000486013.1	retained_intron
rs73148993	7:133178410-133178410	G	intron_variant,non_coding_transcript_variant	MODIFIER	EXOC4	ENSG00000131558	Transcript	ENST00000486013.1	retained_intron
rs73148993	7:133178410-133178410	T	intron_variant,non_coding_transcript_variant	MODIFIER	EXOC4	ENSG00000131558	Transcript	ENST00000486013.1	retained_intron
rs73148993	7:133178410-133178410	A	intron_variant,non_coding_transcript_variant	MODIFIER	EXOC4	ENSG00000131558	Transcript	ENST00000486409.2	processed_transcript
rs73148993	7:133178410-133178410	G	intron_variant,non_coding_transcript_variant	MODIFIER	EXOC4	ENSG00000131558	Transcript	ENST00000486409.2	processed_transcript
rs73148993	7:133178410-133178410	T	intron_variant,non_coding_transcript_variant	MODIFIER	EXOC4	ENSG00000131558	Transcript	ENST00000486409.2	processed_transcript
rs73148993	7:133178410-133178410	A	intron_variant	MODIFIER	EXOC4	ENSG00000131558	Transcript	ENST00000539845.1	protein_coding
rs73148993	7:133178410-133178410	G	intron_variant	MODIFIER	EXOC4	ENSG00000131558	Transcript	ENST00000539845.1	protein_coding
rs73148993	7:133178410-133178410	T	intron_variant	MODIFIER	EXOC4	ENSG00000131558	Transcript	ENST00000539845.1	protein_coding
rs10260563	7:133178671-133178671	A	intron_variant	MODIFIER	EXOC4	ENSG00000131558	Transcript	ENST00000253861.4	protein_coding
rs10260563	7:133178671-133178671	A	intron_variant,non_coding_transcript_variant	MODIFIER	EXOC4	ENSG00000131558	Transcript	ENST00000479839.2	processed_transcript
rs10260563	7:133178671-133178671	A	intron_variant,non_coding_transcript_variant	MODIFIER	EXOC4	ENSG00000131558	Transcript	ENST00000486013.1	retained_intron
rs10260563	7:133178671-133178671	A	intron_variant,non_coding_transcript_variant	MODIFIER	EXOC4	ENSG00000131558	Transcript	ENST00000486409.2	processed_transcript
rs10260563	7:133178671-133178671	A	intron_variant	MODIFIER	EXOC4	ENSG00000131558	Transcript	ENST00000539845.1	protein_coding
rs6974951	7:133179183-133179183	A	intron_variant	MODIFIER	EXOC4	ENSG00000131558	Transcript	ENST00000253861.4	protein_coding
rs6974951	7:133179183-133179183	C	intron_variant	MODIFIER	EXOC4	ENSG00000131558	Transcript	ENST00000253861.4	protein_coding
rs6974951	7:133179183-133179183	A	intron_variant,non_coding_transcript_variant	MODIFIER	EXOC4	ENSG00000131558	Transcript	ENST00000479839.2	processed_transcript
rs6974951	7:133179183-133179183	C	intron_variant,non_coding_transcript_variant	MODIFIER	EXOC4	ENSG00000131558	Transcript	ENST00000479839.2	processed_transcript
rs6974951	7:133179183-133179183	A	intron_variant,non_coding_transcript_variant	MODIFIER	EXOC4	ENSG00000131558	Transcript	ENST00000486013.1	retained_intron
rs6974951	7:133179183-133179183	C	intron_variant,non_coding_transcript_variant	MODIFIER	EXOC4	ENSG00000131558	Transcript	ENST00000486013.1	retained_intron
rs6974951	7:133179183-133179183	A	intron_variant,non_coding_transcript_variant	MODIFIER	EXOC4	ENSG00000131558	Transcript	ENST00000486409.2	processed_transcript
rs6974951	7:133179183-133179183	C	intron_variant,non_coding_transcript_variant	MODIFIER	EXOC4	ENSG00000131558	Transcript	ENST00000486409.2	processed_transcript
rs6974951	7:133179183-133179183	A	intron_variant	MODIFIER	EXOC4	ENSG00000131558	Transcript	ENST00000539845.1	protein_coding
rs6974951	7:133179183-133179183	C	intron_variant	MODIFIER	EXOC4	ENSG00000131558	Transcript	ENST00000539845.1	protein_coding
rs6979546	7:133179610-133179610	A	intron_variant	MODIFIER	EXOC4	ENSG00000131558	Transcript	ENST00000253861.4	protein_coding
rs6979546	7:133179610-133179610	T	intron_variant	MODIFIER	EXOC4	ENSG00000131558	Transcript	ENST00000253861.4	protein_coding
rs6979546	7:133179610-133179610	A	intron_variant,non_coding_transcript_variant	MODIFIER	EXOC4	ENSG00000131558	Transcript	ENST00000479839.2	processed_transcript
rs6979546	7:133179610-133179610	T	intron_variant,non_coding_transcript_variant	MODIFIER	EXOC4	ENSG00000131558	Transcript	ENST00000479839.2	processed_transcript
rs6979546	7:133179610-133179610	A	intron_variant,non_coding_transcript_variant	MODIFIER	EXOC4	ENSG00000131558	Transcript	ENST00000486013.1	retained_intron
rs6979546	7:133179610-133179610	T	intron_variant,non_coding_transcript_variant	MODIFIER	EXOC4	ENSG00000131558	Transcript	ENST00000486013.1	retained_intron
rs6979546	7:133179610-133179610	A	intron_variant,non_coding_transcript_variant	MODIFIER	EXOC4	ENSG00000131558	Transcript	ENST00000486409.2	processed_transcript
rs6979546	7:133179610-133179610	T	intron_variant,non_coding_transcript_variant	MODIFIER	EXOC4	ENSG00000131558	Transcript	ENST00000486409.2	processed_transcript
rs6979546	7:133179610-133179610	A	intron_variant	MODIFIER	EXOC4	ENSG00000131558	Transcript	ENST00000539845.1	protein_coding
rs6979546	7:133179610-133179610	T	intron_variant	MODIFIER	EXOC4	ENSG00000131558	Transcript	ENST00000539845.1	protein_coding
rs73148998	7:133181812-133181812	T	intron_variant	MODIFIER	EXOC4	ENSG00000131558	Transcript	ENST00000253861.4	protein_coding
rs73148998	7:133181812-133181812	T	intron_variant,non_coding_transcript_variant	MODIFIER	EXOC4	ENSG00000131558	Transcript	ENST00000479839.2	processed_transcript
rs73148998	7:133181812-133181812	T	intron_variant,non_coding_transcript_variant	MODIFIER	EXOC4	ENSG00000131558	Transcript	ENST00000486013.1	retained_intron
rs73148998	7:133181812-133181812	T	intron_variant,non_coding_transcript_variant	MODIFIER	EXOC4	ENSG00000131558	Transcript	ENST00000486409.2	processed_transcript
rs73148998	7:133181812-133181812	T	intron_variant	MODIFIER	EXOC4	ENSG00000131558	Transcript	ENST00000539845.1	protein_coding
rs2113565	7:133185211-133185211	A	intron_variant	MODIFIER	EXOC4	ENSG00000131558	Transcript	ENST00000253861.4	protein_coding
rs2113565	7:133185211-133185211	C	intron_variant	MODIFIER	EXOC4	ENSG00000131558	Transcript	ENST00000253861.4	protein_coding
rs2113565	7:133185211-133185211	A	intron_variant,non_coding_transcript_variant	MODIFIER	EXOC4	ENSG00000131558	Transcript	ENST00000479839.2	processed_transcript
rs2113565	7:133185211-133185211	C	intron_variant,non_coding_transcript_variant	MODIFIER	EXOC4	ENSG00000131558	Transcript	ENST00000479839.2	processed_transcript
rs2113565	7:133185211-133185211	A	intron_variant,non_coding_transcript_variant	MODIFIER	EXOC4	ENSG00000131558	Transcript	ENST00000486013.1	retained_intron
rs2113565	7:133185211-133185211	C	intron_variant,non_coding_transcript_variant	MODIFIER	EXOC4	ENSG00000131558	Transcript	ENST00000486013.1	retained_intron
rs2113565	7:133185211-133185211	A	intron_variant,non_coding_transcript_variant	MODIFIER	EXOC4	ENSG00000131558	Transcript	ENST00000486409.2	processed_transcript
rs2113565	7:133185211-133185211	C	intron_variant,non_coding_transcript_variant	MODIFIER	EXOC4	ENSG00000131558	Transcript	ENST00000486409.2	processed_transcript
rs2113565	7:133185211-133185211	A	intron_variant	MODIFIER	EXOC4	ENSG00000131558	Transcript	ENST00000539845.1	protein_coding
rs2113565	7:133185211-133185211	C	intron_variant	MODIFIER	EXOC4	ENSG00000131558	Transcript	ENST00000539845.1	protein_coding
rs12707091	7:133185749-133185749	C	intron_variant	MODIFIER	EXOC4	ENSG00000131558	Transcript	ENST00000253861.4	protein_coding
rs12707091	7:133185749-133185749	C	intron_variant,non_coding_transcript_variant	MODIFIER	EXOC4	ENSG00000131558	Transcript	ENST00000479839.2	processed_transcript
rs12707091	7:133185749-133185749	C	intron_variant,non_coding_transcript_variant	MODIFIER	EXOC4	ENSG00000131558	Transcript	ENST00000486013.1	retained_intron
rs12707091	7:133185749-133185749	C	intron_variant,non_coding_transcript_variant	MODIFIER	EXOC4	ENSG00000131558	Transcript	ENST00000486409.2	processed_transcript
rs12707091	7:133185749-133185749	C	intron_variant	MODIFIER	EXOC4	ENSG00000131558	Transcript	ENST00000539845.1	protein_coding
rs12707092	7:133188145-133188145	A	intron_variant	MODIFIER	EXOC4	ENSG00000131558	Transcript	ENST00000253861.4	protein_coding
rs12707092	7:133188145-133188145	G	intron_variant	MODIFIER	EXOC4	ENSG00000131558	Transcript	ENST00000253861.4	protein_coding
rs12707092	7:133188145-133188145	A	intron_variant,non_coding_transcript_variant	MODIFIER	EXOC4	ENSG00000131558	Transcript	ENST00000479839.2	processed_transcript
rs12707092	7:133188145-133188145	G	intron_variant,non_coding_transcript_variant	MODIFIER	EXOC4	ENSG00000131558	Transcript	ENST00000479839.2	processed_transcript
rs12707092	7:133188145-133188145	A	intron_variant,non_coding_transcript_variant	MODIFIER	EXOC4	ENSG00000131558	Transcript	ENST00000486013.1	retained_intron
rs12707092	7:133188145-133188145	G	intron_variant,non_coding_transcript_variant	MODIFIER	EXOC4	ENSG00000131558	Transcript	ENST00000486013.1	retained_intron
rs12707092	7:133188145-133188145	A	intron_variant,non_coding_transcript_variant	MODIFIER	EXOC4	ENSG00000131558	Transcript	ENST00000486409.2	processed_transcript
rs12707092	7:133188145-133188145	G	intron_variant,non_coding_transcript_variant	MODIFIER	EXOC4	ENSG00000131558	Transcript	ENST00000486409.2	processed_transcript
rs12707092	7:133188145-133188145	A	intron_variant	MODIFIER	EXOC4	ENSG00000131558	Transcript	ENST00000539845.1	protein_coding
rs12707092	7:133188145-133188145	G	intron_variant	MODIFIER	EXOC4	ENSG00000131558	Transcript	ENST00000539845.1	protein_coding
rs1978507	7:133190684-133190684	T	intron_variant	MODIFIER	EXOC4	ENSG00000131558	Transcript	ENST00000253861.4	protein_coding
rs1978507	7:133190684-133190684	T	intron_variant,non_coding_transcript_variant	MODIFIER	EXOC4	ENSG00000131558	Transcript	ENST00000479839.2	processed_transcript
rs1978507	7:133190684-133190684	T	intron_variant,non_coding_transcript_variant	MODIFIER	EXOC4	ENSG00000131558	Transcript	ENST00000486013.1	retained_intron
rs1978507	7:133190684-133190684	T	intron_variant,non_coding_transcript_variant	MODIFIER	EXOC4	ENSG00000131558	Transcript	ENST00000486409.2	processed_transcript
rs1978507	7:133190684-133190684	T	intron_variant	MODIFIER	EXOC4	ENSG00000131558	Transcript	ENST00000539845.1	protein_coding
rs4731959	7:133191008-133191008	A	intron_variant	MODIFIER	EXOC4	ENSG00000131558	Transcript	ENST00000253861.4	protein_coding
rs4731959	7:133191008-133191008	A	intron_variant,non_coding_transcript_variant	MODIFIER	EXOC4	ENSG00000131558	Transcript	ENST00000479839.2	processed_transcript
rs4731959	7:133191008-133191008	A	intron_variant,non_coding_transcript_variant	MODIFIER	EXOC4	ENSG00000131558	Transcript	ENST00000486013.1	retained_intron
rs4731959	7:133191008-133191008	A	intron_variant,non_coding_transcript_variant	MODIFIER	EXOC4	ENSG00000131558	Transcript	ENST00000486409.2	processed_transcript
rs4731959	7:133191008-133191008	A	intron_variant	MODIFIER	EXOC4	ENSG00000131558	Transcript	ENST00000539845.1	protein_coding
rs11975951	7:133191127-133191127	C	intron_variant	MODIFIER	EXOC4	ENSG00000131558	Transcript	ENST00000253861.4	protein_coding
rs11975951	7:133191127-133191127	C	intron_variant,non_coding_transcript_variant	MODIFIER	EXOC4	ENSG00000131558	Transcript	ENST00000479839.2	processed_transcript
rs11975951	7:133191127-133191127	C	intron_variant,non_coding_transcript_variant	MODIFIER	EXOC4	ENSG00000131558	Transcript	ENST00000486013.1	retained_intron
rs11975951	7:133191127-133191127	C	intron_variant,non_coding_transcript_variant	MODIFIER	EXOC4	ENSG00000131558	Transcript	ENST00000486409.2	processed_transcript
rs11975951	7:133191127-133191127	C	intron_variant	MODIFIER	EXOC4	ENSG00000131558	Transcript	ENST00000539845.1	protein_coding
rs17656452	7:133193425-133193425	A	intron_variant	MODIFIER	EXOC4	ENSG00000131558	Transcript	ENST00000253861.4	protein_coding
rs17656452	7:133193425-133193425	A	intron_variant,non_coding_transcript_variant	MODIFIER	EXOC4	ENSG00000131558	Transcript	ENST00000479839.2	processed_transcript
rs17656452	7:133193425-133193425	A	intron_variant,non_coding_transcript_variant	MODIFIER	EXOC4	ENSG00000131558	Transcript	ENST00000486013.1	retained_intron
rs17656452	7:133193425-133193425	A	intron_variant,non_coding_transcript_variant	MODIFIER	EXOC4	ENSG00000131558	Transcript	ENST00000486409.2	processed_transcript
rs17656452	7:133193425-133193425	A	intron_variant	MODIFIER	EXOC4	ENSG00000131558	Transcript	ENST00000539845.1	protein_coding
rs6966473	7:133195420-133195420	A	intron_variant	MODIFIER	EXOC4	ENSG00000131558	Transcript	ENST00000253861.4	protein_coding
rs6966473	7:133195420-133195420	A	intron_variant,non_coding_transcript_variant	MODIFIER	EXOC4	ENSG00000131558	Transcript	ENST00000479839.2	processed_transcript
rs6966473	7:133195420-133195420	A	intron_variant,non_coding_transcript_variant	MODIFIER	EXOC4	ENSG00000131558	Transcript	ENST00000486013.1	retained_intron
rs6966473	7:133195420-133195420	A	intron_variant,non_coding_transcript_variant	MODIFIER	EXOC4	ENSG00000131558	Transcript	ENST00000486409.2	processed_transcript
rs6966473	7:133195420-133195420	A	intron_variant	MODIFIER	EXOC4	ENSG00000131558	Transcript	ENST00000539845.1	protein_coding
rs6467495	7:133196125-133196125	C	intron_variant	MODIFIER	EXOC4	ENSG00000131558	Transcript	ENST00000253861.4	protein_coding
rs6467495	7:133196125-133196125	T	intron_variant	MODIFIER	EXOC4	ENSG00000131558	Transcript	ENST00000253861.4	protein_coding
rs6467495	7:133196125-133196125	C	intron_variant,non_coding_transcript_variant	MODIFIER	EXOC4	ENSG00000131558	Transcript	ENST00000479839.2	processed_transcript
rs6467495	7:133196125-133196125	T	intron_variant,non_coding_transcript_variant	MODIFIER	EXOC4	ENSG00000131558	Transcript	ENST00000479839.2	processed_transcript
rs6467495	7:133196125-133196125	C	intron_variant,non_coding_transcript_variant	MODIFIER	EXOC4	ENSG00000131558	Transcript	ENST00000486013.1	retained_intron
rs6467495	7:133196125-133196125	T	intron_variant,non_coding_transcript_variant	MODIFIER	EXOC4	ENSG00000131558	Transcript	ENST00000486013.1	retained_intron
rs6467495	7:133196125-133196125	C	intron_variant,non_coding_transcript_variant	MODIFIER	EXOC4	ENSG00000131558	Transcript	ENST00000486409.2	processed_transcript
rs6467495	7:133196125-133196125	T	intron_variant,non_coding_transcript_variant	MODIFIER	EXOC4	ENSG00000131558	Transcript	ENST00000486409.2	processed_transcript
rs6467495	7:133196125-133196125	C	intron_variant	MODIFIER	EXOC4	ENSG00000131558	Transcript	ENST00000539845.1	protein_coding
rs6467495	7:133196125-133196125	T	intron_variant	MODIFIER	EXOC4	ENSG00000131558	Transcript	ENST00000539845.1	protein_coding
rs7803514	7:133196282-133196282	G	intron_variant	MODIFIER	EXOC4	ENSG00000131558	Transcript	ENST00000253861.4	protein_coding
rs7803514	7:133196282-133196282	T	intron_variant	MODIFIER	EXOC4	ENSG00000131558	Transcript	ENST00000253861.4	protein_coding
rs7803514	7:133196282-133196282	G	intron_variant,non_coding_transcript_variant	MODIFIER	EXOC4	ENSG00000131558	Transcript	ENST00000479839.2	processed_transcript
rs7803514	7:133196282-133196282	T	intron_variant,non_coding_transcript_variant	MODIFIER	EXOC4	ENSG00000131558	Transcript	ENST00000479839.2	processed_transcript
rs7803514	7:133196282-133196282	G	intron_variant,non_coding_transcript_variant	MODIFIER	EXOC4	ENSG00000131558	Transcript	ENST00000486013.1	retained_intron
rs7803514	7:133196282-133196282	T	intron_variant,non_coding_transcript_variant	MODIFIER	EXOC4	ENSG00000131558	Transcript	ENST00000486013.1	retained_intron
rs7803514	7:133196282-133196282	G	intron_variant,non_coding_transcript_variant	MODIFIER	EXOC4	ENSG00000131558	Transcript	ENST00000486409.2	processed_transcript
rs7803514	7:133196282-133196282	T	intron_variant,non_coding_transcript_variant	MODIFIER	EXOC4	ENSG00000131558	Transcript	ENST00000486409.2	processed_transcript
rs7803514	7:133196282-133196282	G	intron_variant	MODIFIER	EXOC4	ENSG00000131558	Transcript	ENST00000539845.1	protein_coding
rs7803514	7:133196282-133196282	T	intron_variant	MODIFIER	EXOC4	ENSG00000131558	Transcript	ENST00000539845.1	protein_coding
rs2012240	7:133196561-133196561	A	intron_variant	MODIFIER	EXOC4	ENSG00000131558	Transcript	ENST00000253861.4	protein_coding
rs2012240	7:133196561-133196561	C	intron_variant	MODIFIER	EXOC4	ENSG00000131558	Transcript	ENST00000253861.4	protein_coding
rs2012240	7:133196561-133196561	A	intron_variant,non_coding_transcript_variant	MODIFIER	EXOC4	ENSG00000131558	Transcript	ENST00000479839.2	processed_transcript
rs2012240	7:133196561-133196561	C	intron_variant,non_coding_transcript_variant	MODIFIER	EXOC4	ENSG00000131558	Transcript	ENST00000479839.2	processed_transcript
rs2012240	7:133196561-133196561	A	intron_variant,non_coding_transcript_variant	MODIFIER	EXOC4	ENSG00000131558	Transcript	ENST00000486013.1	retained_intron
rs2012240	7:133196561-133196561	C	intron_variant,non_coding_transcript_variant	MODIFIER	EXOC4	ENSG00000131558	Transcript	ENST00000486013.1	retained_intron
rs2012240	7:133196561-133196561	A	intron_variant,non_coding_transcript_variant	MODIFIER	EXOC4	ENSG00000131558	Transcript	ENST00000486409.2	processed_transcript
rs2012240	7:133196561-133196561	C	intron_variant,non_coding_transcript_variant	MODIFIER	EXOC4	ENSG00000131558	Transcript	ENST00000486409.2	processed_transcript
rs2012240	7:133196561-133196561	A	intron_variant	MODIFIER	EXOC4	ENSG00000131558	Transcript	ENST00000539845.1	protein_coding
rs2012240	7:133196561-133196561	C	intron_variant	MODIFIER	EXOC4	ENSG00000131558	Transcript	ENST00000539845.1	protein_coding
rs4377904	7:133197489-133197489	G	intron_variant	MODIFIER	EXOC4	ENSG00000131558	Transcript	ENST00000253861.4	protein_coding
rs4377904	7:133197489-133197489	G	intron_variant,non_coding_transcript_variant	MODIFIER	EXOC4	ENSG00000131558	Transcript	ENST00000479839.2	processed_transcript
rs4377904	7:133197489-133197489	G	intron_variant,non_coding_transcript_variant	MODIFIER	EXOC4	ENSG00000131558	Transcript	ENST00000486013.1	retained_intron
rs4377904	7:133197489-133197489	G	intron_variant,non_coding_transcript_variant	MODIFIER	EXOC4	ENSG00000131558	Transcript	ENST00000486409.2	processed_transcript
rs4377904	7:133197489-133197489	G	intron_variant	MODIFIER	EXOC4	ENSG00000131558	Transcript	ENST00000539845.1	protein_coding
rs7777241	7:133197859-133197859	C	intron_variant	MODIFIER	EXOC4	ENSG00000131558	Transcript	ENST00000253861.4	protein_coding
rs7777241	7:133197859-133197859	C	intron_variant,non_coding_transcript_variant	MODIFIER	EXOC4	ENSG00000131558	Transcript	ENST00000479839.2	processed_transcript
rs7777241	7:133197859-133197859	C	intron_variant,non_coding_transcript_variant	MODIFIER	EXOC4	ENSG00000131558	Transcript	ENST00000486013.1	retained_intron
rs7777241	7:133197859-133197859	C	intron_variant,non_coding_transcript_variant	MODIFIER	EXOC4	ENSG00000131558	Transcript	ENST00000486409.2	processed_transcript
rs7777241	7:133197859-133197859	C	intron_variant	MODIFIER	EXOC4	ENSG00000131558	Transcript	ENST00000539845.1	protein_coding
rs6949225	7:133199064-133199064	A	intron_variant	MODIFIER	EXOC4	ENSG00000131558	Transcript	ENST00000253861.4	protein_coding
rs6949225	7:133199064-133199064	A	intron_variant,non_coding_transcript_variant	MODIFIER	EXOC4	ENSG00000131558	Transcript	ENST00000479839.2	processed_transcript
rs6949225	7:133199064-133199064	A	intron_variant,non_coding_transcript_variant	MODIFIER	EXOC4	ENSG00000131558	Transcript	ENST00000486013.1	retained_intron
rs6949225	7:133199064-133199064	A	intron_variant,non_coding_transcript_variant	MODIFIER	EXOC4	ENSG00000131558	Transcript	ENST00000486409.2	processed_transcript
rs6949225	7:133199064-133199064	A	intron_variant	MODIFIER	EXOC4	ENSG00000131558	Transcript	ENST00000539845.1	protein_coding
rs10954417	7:133200522-133200522	T	intron_variant	MODIFIER	EXOC4	ENSG00000131558	Transcript	ENST00000253861.4	protein_coding
rs10954417	7:133200522-133200522	T	intron_variant,non_coding_transcript_variant	MODIFIER	EXOC4	ENSG00000131558	Transcript	ENST00000479839.2	processed_transcript
rs10954417	7:133200522-133200522	T	intron_variant,non_coding_transcript_variant	MODIFIER	EXOC4	ENSG00000131558	Transcript	ENST00000486013.1	retained_intron
rs10954417	7:133200522-133200522	T	intron_variant,non_coding_transcript_variant	MODIFIER	EXOC4	ENSG00000131558	Transcript	ENST00000486409.2	processed_transcript
rs10954417	7:133200522-133200522	T	intron_variant	MODIFIER	EXOC4	ENSG00000131558	Transcript	ENST00000539845.1	protein_coding
rs12707093	7:133200817-133200817	G	intron_variant	MODIFIER	EXOC4	ENSG00000131558	Transcript	ENST00000253861.4	protein_coding
rs12707093	7:133200817-133200817	T	intron_variant	MODIFIER	EXOC4	ENSG00000131558	Transcript	ENST00000253861.4	protein_coding
rs12707093	7:133200817-133200817	G	intron_variant,non_coding_transcript_variant	MODIFIER	EXOC4	ENSG00000131558	Transcript	ENST00000479839.2	processed_transcript
rs12707093	7:133200817-133200817	T	intron_variant,non_coding_transcript_variant	MODIFIER	EXOC4	ENSG00000131558	Transcript	ENST00000479839.2	processed_transcript
rs12707093	7:133200817-133200817	G	intron_variant,non_coding_transcript_variant	MODIFIER	EXOC4	ENSG00000131558	Transcript	ENST00000486013.1	retained_intron
rs12707093	7:133200817-133200817	T	intron_variant,non_coding_transcript_variant	MODIFIER	EXOC4	ENSG00000131558	Transcript	ENST00000486013.1	retained_intron
rs12707093	7:133200817-133200817	G	intron_variant,non_coding_transcript_variant	MODIFIER	EXOC4	ENSG00000131558	Transcript	ENST00000486409.2	processed_transcript
rs12707093	7:133200817-133200817	T	intron_variant,non_coding_transcript_variant	MODIFIER	EXOC4	ENSG00000131558	Transcript	ENST00000486409.2	processed_transcript
rs12707093	7:133200817-133200817	G	intron_variant	MODIFIER	EXOC4	ENSG00000131558	Transcript	ENST00000539845.1	protein_coding
rs12707093	7:133200817-133200817	T	intron_variant	MODIFIER	EXOC4	ENSG00000131558	Transcript	ENST00000539845.1	protein_coding
rs4731960	7:133206438-133206438	A	intron_variant	MODIFIER	EXOC4	ENSG00000131558	Transcript	ENST00000253861.4	protein_coding
rs4731960	7:133206438-133206438	C	intron_variant	MODIFIER	EXOC4	ENSG00000131558	Transcript	ENST00000253861.4	protein_coding
rs4731960	7:133206438-133206438	A	intron_variant,non_coding_transcript_variant	MODIFIER	EXOC4	ENSG00000131558	Transcript	ENST00000479839.2	processed_transcript
rs4731960	7:133206438-133206438	C	intron_variant,non_coding_transcript_variant	MODIFIER	EXOC4	ENSG00000131558	Transcript	ENST00000479839.2	processed_transcript
rs4731960	7:133206438-133206438	A	intron_variant,non_coding_transcript_variant	MODIFIER	EXOC4	ENSG00000131558	Transcript	ENST00000486013.1	retained_intron
rs4731960	7:133206438-133206438	C	intron_variant,non_coding_transcript_variant	MODIFIER	EXOC4	ENSG00000131558	Transcript	ENST00000486013.1	retained_intron
rs4731960	7:133206438-133206438	A	intron_variant,non_coding_transcript_variant	MODIFIER	EXOC4	ENSG00000131558	Transcript	ENST00000486409.2	processed_transcript
rs4731960	7:133206438-133206438	C	intron_variant,non_coding_transcript_variant	MODIFIER	EXOC4	ENSG00000131558	Transcript	ENST00000486409.2	processed_transcript
rs4731960	7:133206438-133206438	A	intron_variant	MODIFIER	EXOC4	ENSG00000131558	Transcript	ENST00000539845.1	protein_coding
rs4731960	7:133206438-133206438	C	intron_variant	MODIFIER	EXOC4	ENSG00000131558	Transcript	ENST00000539845.1	protein_coding
rs34218501	7:133210375-133210375	A	intron_variant	MODIFIER	EXOC4	ENSG00000131558	Transcript	ENST00000253861.4	protein_coding
rs34218501	7:133210375-133210375	A	intron_variant,non_coding_transcript_variant	MODIFIER	EXOC4	ENSG00000131558	Transcript	ENST00000479839.2	processed_transcript
rs34218501	7:133210375-133210375	A	intron_variant,non_coding_transcript_variant	MODIFIER	EXOC4	ENSG00000131558	Transcript	ENST00000486013.1	retained_intron
rs34218501	7:133210375-133210375	A	intron_variant,non_coding_transcript_variant	MODIFIER	EXOC4	ENSG00000131558	Transcript	ENST00000486409.2	processed_transcript
rs34218501	7:133210375-133210375	A	intron_variant	MODIFIER	EXOC4	ENSG00000131558	Transcript	ENST00000539845.1	protein_coding
rs1862871	7:133215165-133215165	T	intron_variant	MODIFIER	EXOC4	ENSG00000131558	Transcript	ENST00000253861.4	protein_coding
rs1862871	7:133215165-133215165	T	intron_variant,non_coding_transcript_variant	MODIFIER	EXOC4	ENSG00000131558	Transcript	ENST00000479839.2	processed_transcript
rs1862871	7:133215165-133215165	T	intron_variant,non_coding_transcript_variant	MODIFIER	EXOC4	ENSG00000131558	Transcript	ENST00000486013.1	retained_intron
rs1862871	7:133215165-133215165	T	intron_variant,non_coding_transcript_variant	MODIFIER	EXOC4	ENSG00000131558	Transcript	ENST00000486409.2	processed_transcript
rs1862871	7:133215165-133215165	T	intron_variant	MODIFIER	EXOC4	ENSG00000131558	Transcript	ENST00000539845.1	protein_coding
rs62469985	7:133218084-133218084	T	intron_variant	MODIFIER	EXOC4	ENSG00000131558	Transcript	ENST00000253861.4	protein_coding
rs62469985	7:133218084-133218084	T	intron_variant,non_coding_transcript_variant	MODIFIER	EXOC4	ENSG00000131558	Transcript	ENST00000479839.2	processed_transcript
rs62469985	7:133218084-133218084	T	intron_variant,non_coding_transcript_variant	MODIFIER	EXOC4	ENSG00000131558	Transcript	ENST00000486013.1	retained_intron
rs62469985	7:133218084-133218084	T	intron_variant,non_coding_transcript_variant	MODIFIER	EXOC4	ENSG00000131558	Transcript	ENST00000486409.2	processed_transcript
rs62469985	7:133218084-133218084	T	intron_variant	MODIFIER	EXOC4	ENSG00000131558	Transcript	ENST00000539845.1	protein_coding
rs10276325	7:133218086-133218086	G	intron_variant	MODIFIER	EXOC4	ENSG00000131558	Transcript	ENST00000253861.4	protein_coding
rs10276325	7:133218086-133218086	T	intron_variant	MODIFIER	EXOC4	ENSG00000131558	Transcript	ENST00000253861.4	protein_coding
rs10276325	7:133218086-133218086	G	intron_variant,non_coding_transcript_variant	MODIFIER	EXOC4	ENSG00000131558	Transcript	ENST00000479839.2	processed_transcript
rs10276325	7:133218086-133218086	T	intron_variant,non_coding_transcript_variant	MODIFIER	EXOC4	ENSG00000131558	Transcript	ENST00000479839.2	processed_transcript
rs10276325	7:133218086-133218086	G	intron_variant,non_coding_transcript_variant	MODIFIER	EXOC4	ENSG00000131558	Transcript	ENST00000486013.1	retained_intron
rs10276325	7:133218086-133218086	T	intron_variant,non_coding_transcript_variant	MODIFIER	EXOC4	ENSG00000131558	Transcript	ENST00000486013.1	retained_intron
rs10276325	7:133218086-133218086	G	intron_variant,non_coding_transcript_variant	MODIFIER	EXOC4	ENSG00000131558	Transcript	ENST00000486409.2	processed_transcript
rs10276325	7:133218086-133218086	T	intron_variant,non_coding_transcript_variant	MODIFIER	EXOC4	ENSG00000131558	Transcript	ENST00000486409.2	processed_transcript
rs10276325	7:133218086-133218086	G	intron_variant	MODIFIER	EXOC4	ENSG00000131558	Transcript	ENST00000539845.1	protein_coding
rs10276325	7:133218086-133218086	T	intron_variant	MODIFIER	EXOC4	ENSG00000131558	Transcript	ENST00000539845.1	protein_coding
rs4363141	7:133225346-133225346	T	intron_variant	MODIFIER	EXOC4	ENSG00000131558	Transcript	ENST00000253861.4	protein_coding
rs4363141	7:133225346-133225346	T	intron_variant,non_coding_transcript_variant	MODIFIER	EXOC4	ENSG00000131558	Transcript	ENST00000479839.2	processed_transcript
rs4363141	7:133225346-133225346	T	intron_variant,non_coding_transcript_variant	MODIFIER	EXOC4	ENSG00000131558	Transcript	ENST00000486013.1	retained_intron
rs4363141	7:133225346-133225346	T	intron_variant,non_coding_transcript_variant	MODIFIER	EXOC4	ENSG00000131558	Transcript	ENST00000486409.2	processed_transcript
rs4363141	7:133225346-133225346	T	intron_variant	MODIFIER	EXOC4	ENSG00000131558	Transcript	ENST00000539845.1	protein_coding
rs62469986	7:133232596-133232596	T	intron_variant	MODIFIER	EXOC4	ENSG00000131558	Transcript	ENST00000253861.4	protein_coding
rs62469986	7:133232596-133232596	T	intron_variant,non_coding_transcript_variant	MODIFIER	EXOC4	ENSG00000131558	Transcript	ENST00000479839.2	processed_transcript
rs62469986	7:133232596-133232596	T	upstream_gene_variant	MODIFIER	EXOC4	ENSG00000131558	Transcript	ENST00000483800.1	processed_transcript
rs62469986	7:133232596-133232596	T	intron_variant,non_coding_transcript_variant	MODIFIER	EXOC4	ENSG00000131558	Transcript	ENST00000486013.1	retained_intron
rs62469986	7:133232596-133232596	T	intron_variant,non_coding_transcript_variant	MODIFIER	EXOC4	ENSG00000131558	Transcript	ENST00000486409.2	processed_transcript
rs62469986	7:133232596-133232596	T	intron_variant	MODIFIER	EXOC4	ENSG00000131558	Transcript	ENST00000539845.1	protein_coding
rs6967240	7:133233953-133233953	C	intron_variant	MODIFIER	EXOC4	ENSG00000131558	Transcript	ENST00000253861.4	protein_coding
rs6967240	7:133233953-133233953	C	intron_variant,non_coding_transcript_variant	MODIFIER	EXOC4	ENSG00000131558	Transcript	ENST00000479839.2	processed_transcript
rs6967240	7:133233953-133233953	C	upstream_gene_variant	MODIFIER	EXOC4	ENSG00000131558	Transcript	ENST00000483800.1	processed_transcript
rs6967240	7:133233953-133233953	C	intron_variant,non_coding_transcript_variant	MODIFIER	EXOC4	ENSG00000131558	Transcript	ENST00000486013.1	retained_intron
rs6967240	7:133233953-133233953	C	intron_variant,non_coding_transcript_variant	MODIFIER	EXOC4	ENSG00000131558	Transcript	ENST00000486409.2	processed_transcript
rs6967240	7:133233953-133233953	C	intron_variant	MODIFIER	EXOC4	ENSG00000131558	Transcript	ENST00000539845.1	protein_coding
rs6967776	7:133243248-133243248	A	intron_variant	MODIFIER	EXOC4	ENSG00000131558	Transcript	ENST00000253861.4	protein_coding
rs6967776	7:133243248-133243248	A	intron_variant,non_coding_transcript_variant	MODIFIER	EXOC4	ENSG00000131558	Transcript	ENST00000479839.2	processed_transcript
rs6967776	7:133243248-133243248	A	intron_variant,non_coding_transcript_variant	MODIFIER	EXOC4	ENSG00000131558	Transcript	ENST00000483800.1	processed_transcript
rs6967776	7:133243248-133243248	A	intron_variant,non_coding_transcript_variant	MODIFIER	EXOC4	ENSG00000131558	Transcript	ENST00000486013.1	retained_intron
rs6967776	7:133243248-133243248	A	intron_variant,non_coding_transcript_variant	MODIFIER	EXOC4	ENSG00000131558	Transcript	ENST00000486409.2	processed_transcript
rs6967776	7:133243248-133243248	A	intron_variant	MODIFIER	EXOC4	ENSG00000131558	Transcript	ENST00000539845.1	protein_coding
rs6968089	7:133243445-133243445	A	intron_variant	MODIFIER	EXOC4	ENSG00000131558	Transcript	ENST00000253861.4	protein_coding
rs6968089	7:133243445-133243445	A	intron_variant,non_coding_transcript_variant	MODIFIER	EXOC4	ENSG00000131558	Transcript	ENST00000479839.2	processed_transcript
rs6968089	7:133243445-133243445	A	intron_variant,non_coding_transcript_variant	MODIFIER	EXOC4	ENSG00000131558	Transcript	ENST00000483800.1	processed_transcript
rs6968089	7:133243445-133243445	A	intron_variant,non_coding_transcript_variant	MODIFIER	EXOC4	ENSG00000131558	Transcript	ENST00000486013.1	retained_intron
rs6968089	7:133243445-133243445	A	intron_variant,non_coding_transcript_variant	MODIFIER	EXOC4	ENSG00000131558	Transcript	ENST00000486409.2	processed_transcript
rs6968089	7:133243445-133243445	A	intron_variant	MODIFIER	EXOC4	ENSG00000131558	Transcript	ENST00000539845.1	protein_coding
rs73150821	7:133244026-133244026	T	intron_variant	MODIFIER	EXOC4	ENSG00000131558	Transcript	ENST00000253861.4	protein_coding
rs73150821	7:133244026-133244026	T	intron_variant,non_coding_transcript_variant	MODIFIER	EXOC4	ENSG00000131558	Transcript	ENST00000479839.2	processed_transcript
rs73150821	7:133244026-133244026	T	intron_variant,non_coding_transcript_variant	MODIFIER	EXOC4	ENSG00000131558	Transcript	ENST00000483800.1	processed_transcript
rs73150821	7:133244026-133244026	T	intron_variant,non_coding_transcript_variant	MODIFIER	EXOC4	ENSG00000131558	Transcript	ENST00000486013.1	retained_intron
rs73150821	7:133244026-133244026	T	intron_variant,non_coding_transcript_variant	MODIFIER	EXOC4	ENSG00000131558	Transcript	ENST00000486409.2	processed_transcript
rs73150821	7:133244026-133244026	T	intron_variant	MODIFIER	EXOC4	ENSG00000131558	Transcript	ENST00000539845.1	protein_coding
rs2345667	7:133244149-133244149	G	intron_variant	MODIFIER	EXOC4	ENSG00000131558	Transcript	ENST00000253861.4	protein_coding
rs2345667	7:133244149-133244149	T	intron_variant	MODIFIER	EXOC4	ENSG00000131558	Transcript	ENST00000253861.4	protein_coding
rs2345667	7:133244149-133244149	G	intron_variant,non_coding_transcript_variant	MODIFIER	EXOC4	ENSG00000131558	Transcript	ENST00000479839.2	processed_transcript
rs2345667	7:133244149-133244149	T	intron_variant,non_coding_transcript_variant	MODIFIER	EXOC4	ENSG00000131558	Transcript	ENST00000479839.2	processed_transcript
rs2345667	7:133244149-133244149	G	intron_variant,non_coding_transcript_variant	MODIFIER	EXOC4	ENSG00000131558	Transcript	ENST00000483800.1	processed_transcript
rs2345667	7:133244149-133244149	T	intron_variant,non_coding_transcript_variant	MODIFIER	EXOC4	ENSG00000131558	Transcript	ENST00000483800.1	processed_transcript
rs2345667	7:133244149-133244149	G	intron_variant,non_coding_transcript_variant	MODIFIER	EXOC4	ENSG00000131558	Transcript	ENST00000486013.1	retained_intron
rs2345667	7:133244149-133244149	T	intron_variant,non_coding_transcript_variant	MODIFIER	EXOC4	ENSG00000131558	Transcript	ENST00000486013.1	retained_intron
rs2345667	7:133244149-133244149	G	intron_variant,non_coding_transcript_variant	MODIFIER	EXOC4	ENSG00000131558	Transcript	ENST00000486409.2	processed_transcript
rs2345667	7:133244149-133244149	T	intron_variant,non_coding_transcript_variant	MODIFIER	EXOC4	ENSG00000131558	Transcript	ENST00000486409.2	processed_transcript
rs2345667	7:133244149-133244149	G	intron_variant	MODIFIER	EXOC4	ENSG00000131558	Transcript	ENST00000539845.1	protein_coding
rs2345667	7:133244149-133244149	T	intron_variant	MODIFIER	EXOC4	ENSG00000131558	Transcript	ENST00000539845.1	protein_coding
rs1364364	7:133244493-133244493	T	intron_variant	MODIFIER	EXOC4	ENSG00000131558	Transcript	ENST00000253861.4	protein_coding
rs1364364	7:133244493-133244493	T	intron_variant,non_coding_transcript_variant	MODIFIER	EXOC4	ENSG00000131558	Transcript	ENST00000479839.2	processed_transcript
rs1364364	7:133244493-133244493	T	intron_variant,non_coding_transcript_variant	MODIFIER	EXOC4	ENSG00000131558	Transcript	ENST00000483800.1	processed_transcript
rs1364364	7:133244493-133244493	T	intron_variant,non_coding_transcript_variant	MODIFIER	EXOC4	ENSG00000131558	Transcript	ENST00000486013.1	retained_intron
rs1364364	7:133244493-133244493	T	intron_variant,non_coding_transcript_variant	MODIFIER	EXOC4	ENSG00000131558	Transcript	ENST00000486409.2	processed_transcript
rs1364364	7:133244493-133244493	T	intron_variant	MODIFIER	EXOC4	ENSG00000131558	Transcript	ENST00000539845.1	protein_coding
rs11980047	7:133245004-133245004	A	intron_variant	MODIFIER	EXOC4	ENSG00000131558	Transcript	ENST00000253861.4	protein_coding
rs11980047	7:133245004-133245004	A	intron_variant,non_coding_transcript_variant	MODIFIER	EXOC4	ENSG00000131558	Transcript	ENST00000479839.2	processed_transcript
rs11980047	7:133245004-133245004	A	intron_variant,non_coding_transcript_variant	MODIFIER	EXOC4	ENSG00000131558	Transcript	ENST00000483800.1	processed_transcript
rs11980047	7:133245004-133245004	A	intron_variant,non_coding_transcript_variant	MODIFIER	EXOC4	ENSG00000131558	Transcript	ENST00000486013.1	retained_intron
rs11980047	7:133245004-133245004	A	intron_variant,non_coding_transcript_variant	MODIFIER	EXOC4	ENSG00000131558	Transcript	ENST00000486409.2	processed_transcript
rs11980047	7:133245004-133245004	A	intron_variant	MODIFIER	EXOC4	ENSG00000131558	Transcript	ENST00000539845.1	protein_coding
rs77112963	7:133259399-133259399	A	intron_variant	MODIFIER	EXOC4	ENSG00000131558	Transcript	ENST00000253861.4	protein_coding
rs77112963	7:133259399-133259399	T	intron_variant	MODIFIER	EXOC4	ENSG00000131558	Transcript	ENST00000253861.4	protein_coding
rs77112963	7:133259399-133259399	A	upstream_gene_variant	MODIFIER	EXOC4	ENSG00000131558	Transcript	ENST00000469115.1	processed_transcript
rs77112963	7:133259399-133259399	T	upstream_gene_variant	MODIFIER	EXOC4	ENSG00000131558	Transcript	ENST00000469115.1	processed_transcript
rs77112963	7:133259399-133259399	A	intron_variant,non_coding_transcript_variant	MODIFIER	EXOC4	ENSG00000131558	Transcript	ENST00000479839.2	processed_transcript
rs77112963	7:133259399-133259399	T	intron_variant,non_coding_transcript_variant	MODIFIER	EXOC4	ENSG00000131558	Transcript	ENST00000479839.2	processed_transcript
rs77112963	7:133259399-133259399	A	upstream_gene_variant	MODIFIER	EXOC4	ENSG00000131558	Transcript	ENST00000482089.1	processed_transcript
rs77112963	7:133259399-133259399	T	upstream_gene_variant	MODIFIER	EXOC4	ENSG00000131558	Transcript	ENST00000482089.1	processed_transcript
rs77112963	7:133259399-133259399	A	intron_variant,non_coding_transcript_variant	MODIFIER	EXOC4	ENSG00000131558	Transcript	ENST00000483800.1	processed_transcript
rs77112963	7:133259399-133259399	T	intron_variant,non_coding_transcript_variant	MODIFIER	EXOC4	ENSG00000131558	Transcript	ENST00000483800.1	processed_transcript
rs77112963	7:133259399-133259399	A	intron_variant,non_coding_transcript_variant	MODIFIER	EXOC4	ENSG00000131558	Transcript	ENST00000486013.1	retained_intron
rs77112963	7:133259399-133259399	T	intron_variant,non_coding_transcript_variant	MODIFIER	EXOC4	ENSG00000131558	Transcript	ENST00000486013.1	retained_intron
rs77112963	7:133259399-133259399	A	intron_variant,non_coding_transcript_variant	MODIFIER	EXOC4	ENSG00000131558	Transcript	ENST00000486409.2	processed_transcript
rs77112963	7:133259399-133259399	T	intron_variant,non_coding_transcript_variant	MODIFIER	EXOC4	ENSG00000131558	Transcript	ENST00000486409.2	processed_transcript
rs77112963	7:133259399-133259399	A	upstream_gene_variant	MODIFIER	EXOC4	ENSG00000131558	Transcript	ENST00000489931.1	processed_transcript
rs77112963	7:133259399-133259399	T	upstream_gene_variant	MODIFIER	EXOC4	ENSG00000131558	Transcript	ENST00000489931.1	processed_transcript
rs77112963	7:133259399-133259399	A	intron_variant	MODIFIER	EXOC4	ENSG00000131558	Transcript	ENST00000539845.1	protein_coding
rs77112963	7:133259399-133259399	T	intron_variant	MODIFIER	EXOC4	ENSG00000131558	Transcript	ENST00000539845.1	protein_coding
rs77112963	7:133259399-133259399	A	upstream_gene_variant	MODIFIER	EXOC4	ENSG00000131558	Transcript	ENST00000545148.1	protein_coding
rs77112963	7:133259399-133259399	T	upstream_gene_variant	MODIFIER	EXOC4	ENSG00000131558	Transcript	ENST00000545148.1	protein_coding
rs11767900	7:133259505-133259505	C	intron_variant	MODIFIER	EXOC4	ENSG00000131558	Transcript	ENST00000253861.4	protein_coding
rs11767900	7:133259505-133259505	C	upstream_gene_variant	MODIFIER	EXOC4	ENSG00000131558	Transcript	ENST00000469115.1	processed_transcript
rs11767900	7:133259505-133259505	C	intron_variant,non_coding_transcript_variant	MODIFIER	EXOC4	ENSG00000131558	Transcript	ENST00000479839.2	processed_transcript
rs11767900	7:133259505-133259505	C	upstream_gene_variant	MODIFIER	EXOC4	ENSG00000131558	Transcript	ENST00000482089.1	processed_transcript
rs11767900	7:133259505-133259505	C	intron_variant,non_coding_transcript_variant	MODIFIER	EXOC4	ENSG00000131558	Transcript	ENST00000483800.1	processed_transcript
rs11767900	7:133259505-133259505	C	intron_variant,non_coding_transcript_variant	MODIFIER	EXOC4	ENSG00000131558	Transcript	ENST00000486013.1	retained_intron
rs11767900	7:133259505-133259505	C	intron_variant,non_coding_transcript_variant	MODIFIER	EXOC4	ENSG00000131558	Transcript	ENST00000486409.2	processed_transcript
rs11767900	7:133259505-133259505	C	upstream_gene_variant	MODIFIER	EXOC4	ENSG00000131558	Transcript	ENST00000489931.1	processed_transcript
rs11767900	7:133259505-133259505	C	intron_variant	MODIFIER	EXOC4	ENSG00000131558	Transcript	ENST00000539845.1	protein_coding
rs11767900	7:133259505-133259505	C	upstream_gene_variant	MODIFIER	EXOC4	ENSG00000131558	Transcript	ENST00000545148.1	protein_coding
rs10488169	7:133259728-133259728	T	intron_variant	MODIFIER	EXOC4	ENSG00000131558	Transcript	ENST00000253861.4	protein_coding
rs10488169	7:133259728-133259728	T	upstream_gene_variant	MODIFIER	EXOC4	ENSG00000131558	Transcript	ENST00000469115.1	processed_transcript
rs10488169	7:133259728-133259728	T	intron_variant,non_coding_transcript_variant	MODIFIER	EXOC4	ENSG00000131558	Transcript	ENST00000479839.2	processed_transcript
rs10488169	7:133259728-133259728	T	upstream_gene_variant	MODIFIER	EXOC4	ENSG00000131558	Transcript	ENST00000482089.1	processed_transcript
rs10488169	7:133259728-133259728	T	intron_variant,non_coding_transcript_variant	MODIFIER	EXOC4	ENSG00000131558	Transcript	ENST00000483800.1	processed_transcript
rs10488169	7:133259728-133259728	T	intron_variant,non_coding_transcript_variant	MODIFIER	EXOC4	ENSG00000131558	Transcript	ENST00000486013.1	retained_intron
rs10488169	7:133259728-133259728	T	intron_variant,non_coding_transcript_variant	MODIFIER	EXOC4	ENSG00000131558	Transcript	ENST00000486409.2	processed_transcript
rs10488169	7:133259728-133259728	T	upstream_gene_variant	MODIFIER	EXOC4	ENSG00000131558	Transcript	ENST00000489931.1	processed_transcript
rs10488169	7:133259728-133259728	T	intron_variant	MODIFIER	EXOC4	ENSG00000131558	Transcript	ENST00000539845.1	protein_coding
rs10488169	7:133259728-133259728	T	upstream_gene_variant	MODIFIER	EXOC4	ENSG00000131558	Transcript	ENST00000545148.1	protein_coding
rs13244007	7:133260825-133260825	G	intron_variant	MODIFIER	EXOC4	ENSG00000131558	Transcript	ENST00000253861.4	protein_coding
rs13244007	7:133260825-133260825	G	upstream_gene_variant	MODIFIER	EXOC4	ENSG00000131558	Transcript	ENST00000469115.1	processed_transcript
rs13244007	7:133260825-133260825	G	intron_variant,non_coding_transcript_variant	MODIFIER	EXOC4	ENSG00000131558	Transcript	ENST00000479839.2	processed_transcript
rs13244007	7:133260825-133260825	G	upstream_gene_variant	MODIFIER	EXOC4	ENSG00000131558	Transcript	ENST00000482089.1	processed_transcript
rs13244007	7:133260825-133260825	G	intron_variant,non_coding_transcript_variant	MODIFIER	EXOC4	ENSG00000131558	Transcript	ENST00000483800.1	processed_transcript
rs13244007	7:133260825-133260825	G	intron_variant,non_coding_transcript_variant	MODIFIER	EXOC4	ENSG00000131558	Transcript	ENST00000486013.1	retained_intron
rs13244007	7:133260825-133260825	G	intron_variant,non_coding_transcript_variant	MODIFIER	EXOC4	ENSG00000131558	Transcript	ENST00000486409.2	processed_transcript
rs13244007	7:133260825-133260825	G	upstream_gene_variant	MODIFIER	EXOC4	ENSG00000131558	Transcript	ENST00000489931.1	processed_transcript
rs13244007	7:133260825-133260825	G	intron_variant	MODIFIER	EXOC4	ENSG00000131558	Transcript	ENST00000539845.1	protein_coding
rs13244007	7:133260825-133260825	G	upstream_gene_variant	MODIFIER	EXOC4	ENSG00000131558	Transcript	ENST00000545148.1	protein_coding
rs6975109	7:133267325-133267325	T	intron_variant	MODIFIER	EXOC4	ENSG00000131558	Transcript	ENST00000253861.4	protein_coding
rs6975109	7:133267325-133267325	T	intron_variant,non_coding_transcript_variant	MODIFIER	EXOC4	ENSG00000131558	Transcript	ENST00000469115.1	processed_transcript
rs6975109	7:133267325-133267325	T	intron_variant,non_coding_transcript_variant	MODIFIER	EXOC4	ENSG00000131558	Transcript	ENST00000479839.2	processed_transcript
rs6975109	7:133267325-133267325	T	intron_variant,non_coding_transcript_variant	MODIFIER	EXOC4	ENSG00000131558	Transcript	ENST00000482089.1	processed_transcript
rs6975109	7:133267325-133267325	T	intron_variant,non_coding_transcript_variant	MODIFIER	EXOC4	ENSG00000131558	Transcript	ENST00000483800.1	processed_transcript
rs6975109	7:133267325-133267325	T	intron_variant,non_coding_transcript_variant	MODIFIER	EXOC4	ENSG00000131558	Transcript	ENST00000486013.1	retained_intron
rs6975109	7:133267325-133267325	T	intron_variant,non_coding_transcript_variant	MODIFIER	EXOC4	ENSG00000131558	Transcript	ENST00000486409.2	processed_transcript
rs6975109	7:133267325-133267325	T	intron_variant,non_coding_transcript_variant	MODIFIER	EXOC4	ENSG00000131558	Transcript	ENST00000489931.1	processed_transcript
rs6975109	7:133267325-133267325	T	intron_variant	MODIFIER	EXOC4	ENSG00000131558	Transcript	ENST00000539845.1	protein_coding
rs6975109	7:133267325-133267325	T	intron_variant	MODIFIER	EXOC4	ENSG00000131558	Transcript	ENST00000545148.1	protein_coding
rs10235995	7:133268154-133268154	T	intron_variant	MODIFIER	EXOC4	ENSG00000131558	Transcript	ENST00000253861.4	protein_coding
rs10235995	7:133268154-133268154	T	intron_variant,non_coding_transcript_variant	MODIFIER	EXOC4	ENSG00000131558	Transcript	ENST00000469115.1	processed_transcript
rs10235995	7:133268154-133268154	T	intron_variant,non_coding_transcript_variant	MODIFIER	EXOC4	ENSG00000131558	Transcript	ENST00000479839.2	processed_transcript
rs10235995	7:133268154-133268154	T	intron_variant,non_coding_transcript_variant	MODIFIER	EXOC4	ENSG00000131558	Transcript	ENST00000482089.1	processed_transcript
rs10235995	7:133268154-133268154	T	intron_variant,non_coding_transcript_variant	MODIFIER	EXOC4	ENSG00000131558	Transcript	ENST00000483800.1	processed_transcript
rs10235995	7:133268154-133268154	T	intron_variant,non_coding_transcript_variant	MODIFIER	EXOC4	ENSG00000131558	Transcript	ENST00000486013.1	retained_intron
rs10235995	7:133268154-133268154	T	intron_variant,non_coding_transcript_variant	MODIFIER	EXOC4	ENSG00000131558	Transcript	ENST00000486409.2	processed_transcript
rs10235995	7:133268154-133268154	T	intron_variant,non_coding_transcript_variant	MODIFIER	EXOC4	ENSG00000131558	Transcript	ENST00000489931.1	processed_transcript
rs10235995	7:133268154-133268154	T	intron_variant	MODIFIER	EXOC4	ENSG00000131558	Transcript	ENST00000539845.1	protein_coding
rs10235995	7:133268154-133268154	T	intron_variant	MODIFIER	EXOC4	ENSG00000131558	Transcript	ENST00000545148.1	protein_coding
rs2432637	7:133270117-133270117	A	intron_variant	MODIFIER	EXOC4	ENSG00000131558	Transcript	ENST00000253861.4	protein_coding
rs2432637	7:133270117-133270117	C	intron_variant	MODIFIER	EXOC4	ENSG00000131558	Transcript	ENST00000253861.4	protein_coding
rs2432637	7:133270117-133270117	A	intron_variant,non_coding_transcript_variant	MODIFIER	EXOC4	ENSG00000131558	Transcript	ENST00000469115.1	processed_transcript
rs2432637	7:133270117-133270117	C	intron_variant,non_coding_transcript_variant	MODIFIER	EXOC4	ENSG00000131558	Transcript	ENST00000469115.1	processed_transcript
rs2432637	7:133270117-133270117	A	intron_variant,non_coding_transcript_variant	MODIFIER	EXOC4	ENSG00000131558	Transcript	ENST00000479839.2	processed_transcript
rs2432637	7:133270117-133270117	C	intron_variant,non_coding_transcript_variant	MODIFIER	EXOC4	ENSG00000131558	Transcript	ENST00000479839.2	processed_transcript
rs2432637	7:133270117-133270117	A	intron_variant,non_coding_transcript_variant	MODIFIER	EXOC4	ENSG00000131558	Transcript	ENST00000482089.1	processed_transcript
rs2432637	7:133270117-133270117	C	intron_variant,non_coding_transcript_variant	MODIFIER	EXOC4	ENSG00000131558	Transcript	ENST00000482089.1	processed_transcript
rs2432637	7:133270117-133270117	A	intron_variant,non_coding_transcript_variant	MODIFIER	EXOC4	ENSG00000131558	Transcript	ENST00000483800.1	processed_transcript
rs2432637	7:133270117-133270117	C	intron_variant,non_coding_transcript_variant	MODIFIER	EXOC4	ENSG00000131558	Transcript	ENST00000483800.1	processed_transcript
rs2432637	7:133270117-133270117	A	intron_variant,non_coding_transcript_variant	MODIFIER	EXOC4	ENSG00000131558	Transcript	ENST00000486013.1	retained_intron
rs2432637	7:133270117-133270117	C	intron_variant,non_coding_transcript_variant	MODIFIER	EXOC4	ENSG00000131558	Transcript	ENST00000486013.1	retained_intron
rs2432637	7:133270117-133270117	A	intron_variant,non_coding_transcript_variant	MODIFIER	EXOC4	ENSG00000131558	Transcript	ENST00000486409.2	processed_transcript
rs2432637	7:133270117-133270117	C	intron_variant,non_coding_transcript_variant	MODIFIER	EXOC4	ENSG00000131558	Transcript	ENST00000486409.2	processed_transcript
rs2432637	7:133270117-133270117	A	intron_variant,non_coding_transcript_variant	MODIFIER	EXOC4	ENSG00000131558	Transcript	ENST00000489931.1	processed_transcript
rs2432637	7:133270117-133270117	C	intron_variant,non_coding_transcript_variant	MODIFIER	EXOC4	ENSG00000131558	Transcript	ENST00000489931.1	processed_transcript
rs2432637	7:133270117-133270117	A	intron_variant	MODIFIER	EXOC4	ENSG00000131558	Transcript	ENST00000539845.1	protein_coding
rs2432637	7:133270117-133270117	C	intron_variant	MODIFIER	EXOC4	ENSG00000131558	Transcript	ENST00000539845.1	protein_coding
rs2432637	7:133270117-133270117	A	intron_variant	MODIFIER	EXOC4	ENSG00000131558	Transcript	ENST00000545148.1	protein_coding
rs2432637	7:133270117-133270117	C	intron_variant	MODIFIER	EXOC4	ENSG00000131558	Transcript	ENST00000545148.1	protein_coding
rs4731967	7:133271768-133271768	G	intron_variant	MODIFIER	EXOC4	ENSG00000131558	Transcript	ENST00000253861.4	protein_coding
rs4731967	7:133271768-133271768	T	intron_variant	MODIFIER	EXOC4	ENSG00000131558	Transcript	ENST00000253861.4	protein_coding
rs4731967	7:133271768-133271768	G	intron_variant,non_coding_transcript_variant	MODIFIER	EXOC4	ENSG00000131558	Transcript	ENST00000469115.1	processed_transcript
rs4731967	7:133271768-133271768	T	intron_variant,non_coding_transcript_variant	MODIFIER	EXOC4	ENSG00000131558	Transcript	ENST00000469115.1	processed_transcript
rs4731967	7:133271768-133271768	G	intron_variant,non_coding_transcript_variant	MODIFIER	EXOC4	ENSG00000131558	Transcript	ENST00000479839.2	processed_transcript
rs4731967	7:133271768-133271768	T	intron_variant,non_coding_transcript_variant	MODIFIER	EXOC4	ENSG00000131558	Transcript	ENST00000479839.2	processed_transcript
rs4731967	7:133271768-133271768	G	intron_variant,non_coding_transcript_variant	MODIFIER	EXOC4	ENSG00000131558	Transcript	ENST00000482089.1	processed_transcript
rs4731967	7:133271768-133271768	T	intron_variant,non_coding_transcript_variant	MODIFIER	EXOC4	ENSG00000131558	Transcript	ENST00000482089.1	processed_transcript
rs4731967	7:133271768-133271768	G	intron_variant,non_coding_transcript_variant	MODIFIER	EXOC4	ENSG00000131558	Transcript	ENST00000483800.1	processed_transcript
rs4731967	7:133271768-133271768	T	intron_variant,non_coding_transcript_variant	MODIFIER	EXOC4	ENSG00000131558	Transcript	ENST00000483800.1	processed_transcript
rs4731967	7:133271768-133271768	G	intron_variant,non_coding_transcript_variant	MODIFIER	EXOC4	ENSG00000131558	Transcript	ENST00000486013.1	retained_intron
rs4731967	7:133271768-133271768	T	intron_variant,non_coding_transcript_variant	MODIFIER	EXOC4	ENSG00000131558	Transcript	ENST00000486013.1	retained_intron
rs4731967	7:133271768-133271768	G	intron_variant,non_coding_transcript_variant	MODIFIER	EXOC4	ENSG00000131558	Transcript	ENST00000486409.2	processed_transcript
rs4731967	7:133271768-133271768	T	intron_variant,non_coding_transcript_variant	MODIFIER	EXOC4	ENSG00000131558	Transcript	ENST00000486409.2	processed_transcript
rs4731967	7:133271768-133271768	G	intron_variant,non_coding_transcript_variant	MODIFIER	EXOC4	ENSG00000131558	Transcript	ENST00000489931.1	processed_transcript
rs4731967	7:133271768-133271768	T	intron_variant,non_coding_transcript_variant	MODIFIER	EXOC4	ENSG00000131558	Transcript	ENST00000489931.1	processed_transcript
rs4731967	7:133271768-133271768	G	intron_variant	MODIFIER	EXOC4	ENSG00000131558	Transcript	ENST00000539845.1	protein_coding
rs4731967	7:133271768-133271768	T	intron_variant	MODIFIER	EXOC4	ENSG00000131558	Transcript	ENST00000539845.1	protein_coding
rs4731967	7:133271768-133271768	G	intron_variant	MODIFIER	EXOC4	ENSG00000131558	Transcript	ENST00000545148.1	protein_coding
rs4731967	7:133271768-133271768	T	intron_variant	MODIFIER	EXOC4	ENSG00000131558	Transcript	ENST00000545148.1	protein_coding
rs62470021	7:133273036-133273036	A	intron_variant	MODIFIER	EXOC4	ENSG00000131558	Transcript	ENST00000253861.4	protein_coding
rs62470021	7:133273036-133273036	C	intron_variant	MODIFIER	EXOC4	ENSG00000131558	Transcript	ENST00000253861.4	protein_coding
rs62470021	7:133273036-133273036	A	intron_variant,non_coding_transcript_variant	MODIFIER	EXOC4	ENSG00000131558	Transcript	ENST00000469115.1	processed_transcript
rs62470021	7:133273036-133273036	C	intron_variant,non_coding_transcript_variant	MODIFIER	EXOC4	ENSG00000131558	Transcript	ENST00000469115.1	processed_transcript
rs62470021	7:133273036-133273036	A	intron_variant,non_coding_transcript_variant	MODIFIER	EXOC4	ENSG00000131558	Transcript	ENST00000479839.2	processed_transcript
rs62470021	7:133273036-133273036	C	intron_variant,non_coding_transcript_variant	MODIFIER	EXOC4	ENSG00000131558	Transcript	ENST00000479839.2	processed_transcript
rs62470021	7:133273036-133273036	A	intron_variant,non_coding_transcript_variant	MODIFIER	EXOC4	ENSG00000131558	Transcript	ENST00000482089.1	processed_transcript
rs62470021	7:133273036-133273036	C	intron_variant,non_coding_transcript_variant	MODIFIER	EXOC4	ENSG00000131558	Transcript	ENST00000482089.1	processed_transcript
rs62470021	7:133273036-133273036	A	intron_variant,non_coding_transcript_variant	MODIFIER	EXOC4	ENSG00000131558	Transcript	ENST00000483800.1	processed_transcript
rs62470021	7:133273036-133273036	C	intron_variant,non_coding_transcript_variant	MODIFIER	EXOC4	ENSG00000131558	Transcript	ENST00000483800.1	processed_transcript
rs62470021	7:133273036-133273036	A	intron_variant,non_coding_transcript_variant	MODIFIER	EXOC4	ENSG00000131558	Transcript	ENST00000486013.1	retained_intron
rs62470021	7:133273036-133273036	C	intron_variant,non_coding_transcript_variant	MODIFIER	EXOC4	ENSG00000131558	Transcript	ENST00000486013.1	retained_intron
rs62470021	7:133273036-133273036	A	intron_variant,non_coding_transcript_variant	MODIFIER	EXOC4	ENSG00000131558	Transcript	ENST00000486409.2	processed_transcript
rs62470021	7:133273036-133273036	C	intron_variant,non_coding_transcript_variant	MODIFIER	EXOC4	ENSG00000131558	Transcript	ENST00000486409.2	processed_transcript
rs62470021	7:133273036-133273036	A	intron_variant,non_coding_transcript_variant	MODIFIER	EXOC4	ENSG00000131558	Transcript	ENST00000489931.1	processed_transcript
rs62470021	7:133273036-133273036	C	intron_variant,non_coding_transcript_variant	MODIFIER	EXOC4	ENSG00000131558	Transcript	ENST00000489931.1	processed_transcript
rs62470021	7:133273036-133273036	A	intron_variant	MODIFIER	EXOC4	ENSG00000131558	Transcript	ENST00000539845.1	protein_coding
rs62470021	7:133273036-133273036	C	intron_variant	MODIFIER	EXOC4	ENSG00000131558	Transcript	ENST00000539845.1	protein_coding
rs62470021	7:133273036-133273036	A	intron_variant	MODIFIER	EXOC4	ENSG00000131558	Transcript	ENST00000545148.1	protein_coding
rs62470021	7:133273036-133273036	C	intron_variant	MODIFIER	EXOC4	ENSG00000131558	Transcript	ENST00000545148.1	protein_coding
rs12707100	7:133274376-133274376	C	intron_variant	MODIFIER	EXOC4	ENSG00000131558	Transcript	ENST00000253861.4	protein_coding
rs12707100	7:133274376-133274376	C	intron_variant,non_coding_transcript_variant	MODIFIER	EXOC4	ENSG00000131558	Transcript	ENST00000469115.1	processed_transcript
rs12707100	7:133274376-133274376	C	intron_variant,non_coding_transcript_variant	MODIFIER	EXOC4	ENSG00000131558	Transcript	ENST00000479839.2	processed_transcript
rs12707100	7:133274376-133274376	C	intron_variant,non_coding_transcript_variant	MODIFIER	EXOC4	ENSG00000131558	Transcript	ENST00000482089.1	processed_transcript
rs12707100	7:133274376-133274376	C	intron_variant,non_coding_transcript_variant	MODIFIER	EXOC4	ENSG00000131558	Transcript	ENST00000483800.1	processed_transcript
rs12707100	7:133274376-133274376	C	intron_variant,non_coding_transcript_variant	MODIFIER	EXOC4	ENSG00000131558	Transcript	ENST00000486013.1	retained_intron
rs12707100	7:133274376-133274376	C	intron_variant,non_coding_transcript_variant	MODIFIER	EXOC4	ENSG00000131558	Transcript	ENST00000486409.2	processed_transcript
rs12707100	7:133274376-133274376	C	intron_variant,non_coding_transcript_variant	MODIFIER	EXOC4	ENSG00000131558	Transcript	ENST00000489931.1	processed_transcript
rs12707100	7:133274376-133274376	C	intron_variant	MODIFIER	EXOC4	ENSG00000131558	Transcript	ENST00000539845.1	protein_coding
rs12707100	7:133274376-133274376	C	intron_variant	MODIFIER	EXOC4	ENSG00000131558	Transcript	ENST00000545148.1	protein_coding
rs2432641	7:133276783-133276783	T	intron_variant	MODIFIER	EXOC4	ENSG00000131558	Transcript	ENST00000253861.4	protein_coding
rs2432641	7:133276783-133276783	T	intron_variant,non_coding_transcript_variant	MODIFIER	EXOC4	ENSG00000131558	Transcript	ENST00000469115.1	processed_transcript
rs2432641	7:133276783-133276783	T	intron_variant,non_coding_transcript_variant	MODIFIER	EXOC4	ENSG00000131558	Transcript	ENST00000479839.2	processed_transcript
rs2432641	7:133276783-133276783	T	intron_variant,non_coding_transcript_variant	MODIFIER	EXOC4	ENSG00000131558	Transcript	ENST00000482089.1	processed_transcript
rs2432641	7:133276783-133276783	T	intron_variant,non_coding_transcript_variant	MODIFIER	EXOC4	ENSG00000131558	Transcript	ENST00000483800.1	processed_transcript
rs2432641	7:133276783-133276783	T	intron_variant,non_coding_transcript_variant	MODIFIER	EXOC4	ENSG00000131558	Transcript	ENST00000486013.1	retained_intron
rs2432641	7:133276783-133276783	T	intron_variant,non_coding_transcript_variant	MODIFIER	EXOC4	ENSG00000131558	Transcript	ENST00000486409.2	processed_transcript
rs2432641	7:133276783-133276783	T	intron_variant,non_coding_transcript_variant	MODIFIER	EXOC4	ENSG00000131558	Transcript	ENST00000489931.1	processed_transcript
rs2432641	7:133276783-133276783	T	intron_variant	MODIFIER	EXOC4	ENSG00000131558	Transcript	ENST00000539845.1	protein_coding
rs2432641	7:133276783-133276783	T	intron_variant	MODIFIER	EXOC4	ENSG00000131558	Transcript	ENST00000545148.1	protein_coding
rs10267029	7:133277202-133277202	A	intron_variant	MODIFIER	EXOC4	ENSG00000131558	Transcript	ENST00000253861.4	protein_coding
rs10267029	7:133277202-133277202	A	intron_variant,non_coding_transcript_variant	MODIFIER	EXOC4	ENSG00000131558	Transcript	ENST00000469115.1	processed_transcript
rs10267029	7:133277202-133277202	A	intron_variant,non_coding_transcript_variant	MODIFIER	EXOC4	ENSG00000131558	Transcript	ENST00000479839.2	processed_transcript
rs10267029	7:133277202-133277202	A	intron_variant,non_coding_transcript_variant	MODIFIER	EXOC4	ENSG00000131558	Transcript	ENST00000482089.1	processed_transcript
rs10267029	7:133277202-133277202	A	intron_variant,non_coding_transcript_variant	MODIFIER	EXOC4	ENSG00000131558	Transcript	ENST00000483800.1	processed_transcript
rs10267029	7:133277202-133277202	A	intron_variant,non_coding_transcript_variant	MODIFIER	EXOC4	ENSG00000131558	Transcript	ENST00000486013.1	retained_intron
rs10267029	7:133277202-133277202	A	intron_variant,non_coding_transcript_variant	MODIFIER	EXOC4	ENSG00000131558	Transcript	ENST00000486409.2	processed_transcript
rs10267029	7:133277202-133277202	A	intron_variant,non_coding_transcript_variant	MODIFIER	EXOC4	ENSG00000131558	Transcript	ENST00000489931.1	processed_transcript
rs10267029	7:133277202-133277202	A	intron_variant	MODIFIER	EXOC4	ENSG00000131558	Transcript	ENST00000539845.1	protein_coding
rs10267029	7:133277202-133277202	A	intron_variant	MODIFIER	EXOC4	ENSG00000131558	Transcript	ENST00000545148.1	protein_coding
rs2991227	7:133283772-133283772	T	intron_variant	MODIFIER	EXOC4	ENSG00000131558	Transcript	ENST00000253861.4	protein_coding
rs2991227	7:133283772-133283772	T	upstream_gene_variant	MODIFIER	EXOC4	ENSG00000131558	Transcript	ENST00000460346.1	processed_transcript
rs2991227	7:133283772-133283772	T	intron_variant,non_coding_transcript_variant	MODIFIER	EXOC4	ENSG00000131558	Transcript	ENST00000469115.1	processed_transcript
rs2991227	7:133283772-133283772	T	intron_variant,non_coding_transcript_variant	MODIFIER	EXOC4	ENSG00000131558	Transcript	ENST00000479839.2	processed_transcript
rs2991227	7:133283772-133283772	T	intron_variant,non_coding_transcript_variant	MODIFIER	EXOC4	ENSG00000131558	Transcript	ENST00000482089.1	processed_transcript
rs2991227	7:133283772-133283772	T	intron_variant,non_coding_transcript_variant	MODIFIER	EXOC4	ENSG00000131558	Transcript	ENST00000483800.1	processed_transcript
rs2991227	7:133283772-133283772	T	intron_variant,non_coding_transcript_variant	MODIFIER	EXOC4	ENSG00000131558	Transcript	ENST00000486013.1	retained_intron
rs2991227	7:133283772-133283772	T	intron_variant,non_coding_transcript_variant	MODIFIER	EXOC4	ENSG00000131558	Transcript	ENST00000486409.2	processed_transcript
rs2991227	7:133283772-133283772	T	intron_variant,non_coding_transcript_variant	MODIFIER	EXOC4	ENSG00000131558	Transcript	ENST00000489931.1	processed_transcript
rs2991227	7:133283772-133283772	T	intron_variant	MODIFIER	EXOC4	ENSG00000131558	Transcript	ENST00000539845.1	protein_coding
rs2991227	7:133283772-133283772	T	intron_variant	MODIFIER	EXOC4	ENSG00000131558	Transcript	ENST00000545148.1	protein_coding
rs2991226	7:133283960-133283960	T	intron_variant	MODIFIER	EXOC4	ENSG00000131558	Transcript	ENST00000253861.4	protein_coding
rs2991226	7:133283960-133283960	T	upstream_gene_variant	MODIFIER	EXOC4	ENSG00000131558	Transcript	ENST00000460346.1	processed_transcript
rs2991226	7:133283960-133283960	T	intron_variant,non_coding_transcript_variant	MODIFIER	EXOC4	ENSG00000131558	Transcript	ENST00000469115.1	processed_transcript
rs2991226	7:133283960-133283960	T	intron_variant,non_coding_transcript_variant	MODIFIER	EXOC4	ENSG00000131558	Transcript	ENST00000479839.2	processed_transcript
rs2991226	7:133283960-133283960	T	intron_variant,non_coding_transcript_variant	MODIFIER	EXOC4	ENSG00000131558	Transcript	ENST00000482089.1	processed_transcript
rs2991226	7:133283960-133283960	T	intron_variant,non_coding_transcript_variant	MODIFIER	EXOC4	ENSG00000131558	Transcript	ENST00000483800.1	processed_transcript
rs2991226	7:133283960-133283960	T	intron_variant,non_coding_transcript_variant	MODIFIER	EXOC4	ENSG00000131558	Transcript	ENST00000486013.1	retained_intron
rs2991226	7:133283960-133283960	T	intron_variant,non_coding_transcript_variant	MODIFIER	EXOC4	ENSG00000131558	Transcript	ENST00000486409.2	processed_transcript
rs2991226	7:133283960-133283960	T	intron_variant,non_coding_transcript_variant	MODIFIER	EXOC4	ENSG00000131558	Transcript	ENST00000489931.1	processed_transcript
rs2991226	7:133283960-133283960	T	intron_variant	MODIFIER	EXOC4	ENSG00000131558	Transcript	ENST00000539845.1	protein_coding
rs2991226	7:133283960-133283960	T	intron_variant	MODIFIER	EXOC4	ENSG00000131558	Transcript	ENST00000545148.1	protein_coding
rs2911496	7:133284004-133284004	T	intron_variant	MODIFIER	EXOC4	ENSG00000131558	Transcript	ENST00000253861.4	protein_coding
rs2911496	7:133284004-133284004	T	upstream_gene_variant	MODIFIER	EXOC4	ENSG00000131558	Transcript	ENST00000460346.1	processed_transcript
rs2911496	7:133284004-133284004	T	intron_variant,non_coding_transcript_variant	MODIFIER	EXOC4	ENSG00000131558	Transcript	ENST00000469115.1	processed_transcript
rs2911496	7:133284004-133284004	T	intron_variant,non_coding_transcript_variant	MODIFIER	EXOC4	ENSG00000131558	Transcript	ENST00000479839.2	processed_transcript
rs2911496	7:133284004-133284004	T	intron_variant,non_coding_transcript_variant	MODIFIER	EXOC4	ENSG00000131558	Transcript	ENST00000482089.1	processed_transcript
rs2911496	7:133284004-133284004	T	intron_variant,non_coding_transcript_variant	MODIFIER	EXOC4	ENSG00000131558	Transcript	ENST00000483800.1	processed_transcript
rs2911496	7:133284004-133284004	T	intron_variant,non_coding_transcript_variant	MODIFIER	EXOC4	ENSG00000131558	Transcript	ENST00000486013.1	retained_intron
rs2911496	7:133284004-133284004	T	intron_variant,non_coding_transcript_variant	MODIFIER	EXOC4	ENSG00000131558	Transcript	ENST00000486409.2	processed_transcript
rs2911496	7:133284004-133284004	T	intron_variant,non_coding_transcript_variant	MODIFIER	EXOC4	ENSG00000131558	Transcript	ENST00000489931.1	processed_transcript
rs2911496	7:133284004-133284004	T	intron_variant	MODIFIER	EXOC4	ENSG00000131558	Transcript	ENST00000539845.1	protein_coding
rs2911496	7:133284004-133284004	T	intron_variant	MODIFIER	EXOC4	ENSG00000131558	Transcript	ENST00000545148.1	protein_coding
rs62470027	7:133290717-133290717	A	intron_variant	MODIFIER	EXOC4	ENSG00000131558	Transcript	ENST00000253861.4	protein_coding
rs62470027	7:133290717-133290717	A	intron_variant,non_coding_transcript_variant	MODIFIER	EXOC4	ENSG00000131558	Transcript	ENST00000460346.1	processed_transcript
rs62470027	7:133290717-133290717	A	intron_variant,non_coding_transcript_variant	MODIFIER	EXOC4	ENSG00000131558	Transcript	ENST00000469115.1	processed_transcript
rs62470027	7:133290717-133290717	A	intron_variant,non_coding_transcript_variant	MODIFIER	EXOC4	ENSG00000131558	Transcript	ENST00000479839.2	processed_transcript
rs62470027	7:133290717-133290717	A	intron_variant,non_coding_transcript_variant	MODIFIER	EXOC4	ENSG00000131558	Transcript	ENST00000482089.1	processed_transcript
rs62470027	7:133290717-133290717	A	intron_variant,non_coding_transcript_variant	MODIFIER	EXOC4	ENSG00000131558	Transcript	ENST00000483800.1	processed_transcript
rs62470027	7:133290717-133290717	A	intron_variant,non_coding_transcript_variant	MODIFIER	EXOC4	ENSG00000131558	Transcript	ENST00000486013.1	retained_intron
rs62470027	7:133290717-133290717	A	intron_variant,non_coding_transcript_variant	MODIFIER	EXOC4	ENSG00000131558	Transcript	ENST00000486409.2	processed_transcript
rs62470027	7:133290717-133290717	A	intron_variant,non_coding_transcript_variant	MODIFIER	EXOC4	ENSG00000131558	Transcript	ENST00000489931.1	processed_transcript
rs62470027	7:133290717-133290717	A	intron_variant	MODIFIER	EXOC4	ENSG00000131558	Transcript	ENST00000539845.1	protein_coding
rs62470027	7:133290717-133290717	A	intron_variant	MODIFIER	EXOC4	ENSG00000131558	Transcript	ENST00000545148.1	protein_coding
rs4731968	7:133292697-133292697	G	intron_variant	MODIFIER	EXOC4	ENSG00000131558	Transcript	ENST00000253861.4	protein_coding
rs4731968	7:133292697-133292697	G	intron_variant,non_coding_transcript_variant	MODIFIER	EXOC4	ENSG00000131558	Transcript	ENST00000460346.1	processed_transcript
rs4731968	7:133292697-133292697	G	intron_variant,non_coding_transcript_variant	MODIFIER	EXOC4	ENSG00000131558	Transcript	ENST00000469115.1	processed_transcript
rs4731968	7:133292697-133292697	G	intron_variant,non_coding_transcript_variant	MODIFIER	EXOC4	ENSG00000131558	Transcript	ENST00000479839.2	processed_transcript
rs4731968	7:133292697-133292697	G	intron_variant,non_coding_transcript_variant	MODIFIER	EXOC4	ENSG00000131558	Transcript	ENST00000482089.1	processed_transcript
rs4731968	7:133292697-133292697	G	intron_variant,non_coding_transcript_variant	MODIFIER	EXOC4	ENSG00000131558	Transcript	ENST00000483800.1	processed_transcript
rs4731968	7:133292697-133292697	G	intron_variant,non_coding_transcript_variant	MODIFIER	EXOC4	ENSG00000131558	Transcript	ENST00000486013.1	retained_intron
rs4731968	7:133292697-133292697	G	intron_variant,non_coding_transcript_variant	MODIFIER	EXOC4	ENSG00000131558	Transcript	ENST00000486409.2	processed_transcript
rs4731968	7:133292697-133292697	G	intron_variant,non_coding_transcript_variant	MODIFIER	EXOC4	ENSG00000131558	Transcript	ENST00000489931.1	processed_transcript
rs4731968	7:133292697-133292697	G	intron_variant	MODIFIER	EXOC4	ENSG00000131558	Transcript	ENST00000539845.1	protein_coding
rs4731968	7:133292697-133292697	G	intron_variant	MODIFIER	EXOC4	ENSG00000131558	Transcript	ENST00000545148.1	protein_coding
rs4728294	7:133293403-133293403	C	intron_variant	MODIFIER	EXOC4	ENSG00000131558	Transcript	ENST00000253861.4	protein_coding
rs4728294	7:133293403-133293403	C	intron_variant,non_coding_transcript_variant	MODIFIER	EXOC4	ENSG00000131558	Transcript	ENST00000460346.1	processed_transcript
rs4728294	7:133293403-133293403	C	intron_variant,non_coding_transcript_variant	MODIFIER	EXOC4	ENSG00000131558	Transcript	ENST00000469115.1	processed_transcript
rs4728294	7:133293403-133293403	C	intron_variant,non_coding_transcript_variant	MODIFIER	EXOC4	ENSG00000131558	Transcript	ENST00000479839.2	processed_transcript
rs4728294	7:133293403-133293403	C	intron_variant,non_coding_transcript_variant	MODIFIER	EXOC4	ENSG00000131558	Transcript	ENST00000482089.1	processed_transcript
rs4728294	7:133293403-133293403	C	intron_variant,non_coding_transcript_variant	MODIFIER	EXOC4	ENSG00000131558	Transcript	ENST00000483800.1	processed_transcript
rs4728294	7:133293403-133293403	C	intron_variant,non_coding_transcript_variant	MODIFIER	EXOC4	ENSG00000131558	Transcript	ENST00000486013.1	retained_intron
rs4728294	7:133293403-133293403	C	intron_variant,non_coding_transcript_variant	MODIFIER	EXOC4	ENSG00000131558	Transcript	ENST00000486409.2	processed_transcript
rs4728294	7:133293403-133293403	C	intron_variant,non_coding_transcript_variant	MODIFIER	EXOC4	ENSG00000131558	Transcript	ENST00000489931.1	processed_transcript
rs4728294	7:133293403-133293403	C	intron_variant	MODIFIER	EXOC4	ENSG00000131558	Transcript	ENST00000539845.1	protein_coding
rs4728294	7:133293403-133293403	C	intron_variant	MODIFIER	EXOC4	ENSG00000131558	Transcript	ENST00000545148.1	protein_coding
rs17167170	7:133302345-133302345	G	intron_variant	MODIFIER	EXOC4	ENSG00000131558	Transcript	ENST00000253861.4	protein_coding
rs17167170	7:133302345-133302345	G	intron_variant,non_coding_transcript_variant	MODIFIER	EXOC4	ENSG00000131558	Transcript	ENST00000460346.1	processed_transcript
rs17167170	7:133302345-133302345	G	intron_variant,non_coding_transcript_variant	MODIFIER	EXOC4	ENSG00000131558	Transcript	ENST00000469115.1	processed_transcript
rs17167170	7:133302345-133302345	G	intron_variant,non_coding_transcript_variant	MODIFIER	EXOC4	ENSG00000131558	Transcript	ENST00000479839.2	processed_transcript
rs17167170	7:133302345-133302345	G	intron_variant,non_coding_transcript_variant	MODIFIER	EXOC4	ENSG00000131558	Transcript	ENST00000482089.1	processed_transcript
rs17167170	7:133302345-133302345	G	intron_variant,non_coding_transcript_variant	MODIFIER	EXOC4	ENSG00000131558	Transcript	ENST00000483800.1	processed_transcript
rs17167170	7:133302345-133302345	G	intron_variant,non_coding_transcript_variant	MODIFIER	EXOC4	ENSG00000131558	Transcript	ENST00000486013.1	retained_intron
rs17167170	7:133302345-133302345	G	intron_variant,non_coding_transcript_variant	MODIFIER	EXOC4	ENSG00000131558	Transcript	ENST00000486409.2	processed_transcript
rs17167170	7:133302345-133302345	G	intron_variant,non_coding_transcript_variant	MODIFIER	EXOC4	ENSG00000131558	Transcript	ENST00000489931.1	processed_transcript
rs17167170	7:133302345-133302345	G	intron_variant	MODIFIER	EXOC4	ENSG00000131558	Transcript	ENST00000539845.1	protein_coding
rs17167170	7:133302345-133302345	G	intron_variant	MODIFIER	EXOC4	ENSG00000131558	Transcript	ENST00000545148.1	protein_coding
rs17658042	7:133302371-133302371	T	intron_variant	MODIFIER	EXOC4	ENSG00000131558	Transcript	ENST00000253861.4	protein_coding
rs17658042	7:133302371-133302371	T	intron_variant,non_coding_transcript_variant	MODIFIER	EXOC4	ENSG00000131558	Transcript	ENST00000460346.1	processed_transcript
rs17658042	7:133302371-133302371	T	intron_variant,non_coding_transcript_variant	MODIFIER	EXOC4	ENSG00000131558	Transcript	ENST00000469115.1	processed_transcript
rs17658042	7:133302371-133302371	T	intron_variant,non_coding_transcript_variant	MODIFIER	EXOC4	ENSG00000131558	Transcript	ENST00000479839.2	processed_transcript
rs17658042	7:133302371-133302371	T	intron_variant,non_coding_transcript_variant	MODIFIER	EXOC4	ENSG00000131558	Transcript	ENST00000482089.1	processed_transcript
rs17658042	7:133302371-133302371	T	intron_variant,non_coding_transcript_variant	MODIFIER	EXOC4	ENSG00000131558	Transcript	ENST00000483800.1	processed_transcript
rs17658042	7:133302371-133302371	T	intron_variant,non_coding_transcript_variant	MODIFIER	EXOC4	ENSG00000131558	Transcript	ENST00000486013.1	retained_intron
rs17658042	7:133302371-133302371	T	intron_variant,non_coding_transcript_variant	MODIFIER	EXOC4	ENSG00000131558	Transcript	ENST00000486409.2	processed_transcript
rs17658042	7:133302371-133302371	T	intron_variant,non_coding_transcript_variant	MODIFIER	EXOC4	ENSG00000131558	Transcript	ENST00000489931.1	processed_transcript
rs17658042	7:133302371-133302371	T	intron_variant	MODIFIER	EXOC4	ENSG00000131558	Transcript	ENST00000539845.1	protein_coding
rs17658042	7:133302371-133302371	T	intron_variant	MODIFIER	EXOC4	ENSG00000131558	Transcript	ENST00000545148.1	protein_coding
rs7779631	7:133303907-133303907	C	intron_variant	MODIFIER	EXOC4	ENSG00000131558	Transcript	ENST00000253861.4	protein_coding
rs7779631	7:133303907-133303907	C	intron_variant,non_coding_transcript_variant	MODIFIER	EXOC4	ENSG00000131558	Transcript	ENST00000460346.1	processed_transcript
rs7779631	7:133303907-133303907	C	intron_variant,non_coding_transcript_variant	MODIFIER	EXOC4	ENSG00000131558	Transcript	ENST00000469115.1	processed_transcript
rs7779631	7:133303907-133303907	C	intron_variant,non_coding_transcript_variant	MODIFIER	EXOC4	ENSG00000131558	Transcript	ENST00000479839.2	processed_transcript
rs7779631	7:133303907-133303907	C	intron_variant,non_coding_transcript_variant	MODIFIER	EXOC4	ENSG00000131558	Transcript	ENST00000482089.1	processed_transcript
rs7779631	7:133303907-133303907	C	intron_variant,non_coding_transcript_variant	MODIFIER	EXOC4	ENSG00000131558	Transcript	ENST00000483800.1	processed_transcript
rs7779631	7:133303907-133303907	C	intron_variant,non_coding_transcript_variant	MODIFIER	EXOC4	ENSG00000131558	Transcript	ENST00000486013.1	retained_intron
rs7779631	7:133303907-133303907	C	intron_variant,non_coding_transcript_variant	MODIFIER	EXOC4	ENSG00000131558	Transcript	ENST00000486409.2	processed_transcript
rs7779631	7:133303907-133303907	C	intron_variant,non_coding_transcript_variant	MODIFIER	EXOC4	ENSG00000131558	Transcript	ENST00000489931.1	processed_transcript
rs7779631	7:133303907-133303907	C	intron_variant	MODIFIER	EXOC4	ENSG00000131558	Transcript	ENST00000539845.1	protein_coding
rs7779631	7:133303907-133303907	C	intron_variant	MODIFIER	EXOC4	ENSG00000131558	Transcript	ENST00000545148.1	protein_coding
rs57352738	7:133304694-133304694	A	intron_variant	MODIFIER	EXOC4	ENSG00000131558	Transcript	ENST00000253861.4	protein_coding
rs57352738	7:133304694-133304694	A	intron_variant,non_coding_transcript_variant	MODIFIER	EXOC4	ENSG00000131558	Transcript	ENST00000460346.1	processed_transcript
rs57352738	7:133304694-133304694	A	intron_variant,non_coding_transcript_variant	MODIFIER	EXOC4	ENSG00000131558	Transcript	ENST00000469115.1	processed_transcript
rs57352738	7:133304694-133304694	A	intron_variant,non_coding_transcript_variant	MODIFIER	EXOC4	ENSG00000131558	Transcript	ENST00000479839.2	processed_transcript
rs57352738	7:133304694-133304694	A	intron_variant,non_coding_transcript_variant	MODIFIER	EXOC4	ENSG00000131558	Transcript	ENST00000482089.1	processed_transcript
rs57352738	7:133304694-133304694	A	intron_variant,non_coding_transcript_variant	MODIFIER	EXOC4	ENSG00000131558	Transcript	ENST00000483800.1	processed_transcript
rs57352738	7:133304694-133304694	A	intron_variant,non_coding_transcript_variant	MODIFIER	EXOC4	ENSG00000131558	Transcript	ENST00000486013.1	retained_intron
rs57352738	7:133304694-133304694	A	intron_variant,non_coding_transcript_variant	MODIFIER	EXOC4	ENSG00000131558	Transcript	ENST00000486409.2	processed_transcript
rs57352738	7:133304694-133304694	A	intron_variant,non_coding_transcript_variant	MODIFIER	EXOC4	ENSG00000131558	Transcript	ENST00000489931.1	processed_transcript
rs57352738	7:133304694-133304694	A	intron_variant	MODIFIER	EXOC4	ENSG00000131558	Transcript	ENST00000539845.1	protein_coding
rs57352738	7:133304694-133304694	A	intron_variant	MODIFIER	EXOC4	ENSG00000131558	Transcript	ENST00000545148.1	protein_coding
rs6956399	7:133305729-133305729	A	intron_variant	MODIFIER	EXOC4	ENSG00000131558	Transcript	ENST00000253861.4	protein_coding
rs6956399	7:133305729-133305729	A	intron_variant,non_coding_transcript_variant	MODIFIER	EXOC4	ENSG00000131558	Transcript	ENST00000460346.1	processed_transcript
rs6956399	7:133305729-133305729	A	intron_variant,non_coding_transcript_variant	MODIFIER	EXOC4	ENSG00000131558	Transcript	ENST00000469115.1	processed_transcript
rs6956399	7:133305729-133305729	A	intron_variant,non_coding_transcript_variant	MODIFIER	EXOC4	ENSG00000131558	Transcript	ENST00000479839.2	processed_transcript
rs6956399	7:133305729-133305729	A	intron_variant,non_coding_transcript_variant	MODIFIER	EXOC4	ENSG00000131558	Transcript	ENST00000482089.1	processed_transcript
rs6956399	7:133305729-133305729	A	intron_variant,non_coding_transcript_variant	MODIFIER	EXOC4	ENSG00000131558	Transcript	ENST00000483800.1	processed_transcript
rs6956399	7:133305729-133305729	A	intron_variant,non_coding_transcript_variant	MODIFIER	EXOC4	ENSG00000131558	Transcript	ENST00000486013.1	retained_intron
rs6956399	7:133305729-133305729	A	intron_variant,non_coding_transcript_variant	MODIFIER	EXOC4	ENSG00000131558	Transcript	ENST00000486409.2	processed_transcript
rs6956399	7:133305729-133305729	A	intron_variant,non_coding_transcript_variant	MODIFIER	EXOC4	ENSG00000131558	Transcript	ENST00000489931.1	processed_transcript
rs6956399	7:133305729-133305729	A	intron_variant	MODIFIER	EXOC4	ENSG00000131558	Transcript	ENST00000539845.1	protein_coding
rs6956399	7:133305729-133305729	A	intron_variant	MODIFIER	EXOC4	ENSG00000131558	Transcript	ENST00000545148.1	protein_coding
rs11766492	7:133306863-133306863	A	intron_variant	MODIFIER	EXOC4	ENSG00000131558	Transcript	ENST00000253861.4	protein_coding
rs11766492	7:133306863-133306863	A	intron_variant,non_coding_transcript_variant	MODIFIER	EXOC4	ENSG00000131558	Transcript	ENST00000460346.1	processed_transcript
rs11766492	7:133306863-133306863	A	intron_variant,non_coding_transcript_variant	MODIFIER	EXOC4	ENSG00000131558	Transcript	ENST00000469115.1	processed_transcript
rs11766492	7:133306863-133306863	A	intron_variant,non_coding_transcript_variant	MODIFIER	EXOC4	ENSG00000131558	Transcript	ENST00000479839.2	processed_transcript
rs11766492	7:133306863-133306863	A	intron_variant,non_coding_transcript_variant	MODIFIER	EXOC4	ENSG00000131558	Transcript	ENST00000482089.1	processed_transcript
rs11766492	7:133306863-133306863	A	intron_variant,non_coding_transcript_variant	MODIFIER	EXOC4	ENSG00000131558	Transcript	ENST00000483800.1	processed_transcript
rs11766492	7:133306863-133306863	A	intron_variant,non_coding_transcript_variant	MODIFIER	EXOC4	ENSG00000131558	Transcript	ENST00000486013.1	retained_intron
rs11766492	7:133306863-133306863	A	intron_variant,non_coding_transcript_variant	MODIFIER	EXOC4	ENSG00000131558	Transcript	ENST00000486409.2	processed_transcript
rs11766492	7:133306863-133306863	A	intron_variant,non_coding_transcript_variant	MODIFIER	EXOC4	ENSG00000131558	Transcript	ENST00000489931.1	processed_transcript
rs11766492	7:133306863-133306863	A	intron_variant	MODIFIER	EXOC4	ENSG00000131558	Transcript	ENST00000539845.1	protein_coding
rs11766492	7:133306863-133306863	A	intron_variant	MODIFIER	EXOC4	ENSG00000131558	Transcript	ENST00000545148.1	protein_coding
rs13223070	7:133308391-133308391	T	intron_variant	MODIFIER	EXOC4	ENSG00000131558	Transcript	ENST00000253861.4	protein_coding
rs13223070	7:133308391-133308391	T	intron_variant,non_coding_transcript_variant	MODIFIER	EXOC4	ENSG00000131558	Transcript	ENST00000460346.1	processed_transcript
rs13223070	7:133308391-133308391	T	intron_variant,non_coding_transcript_variant	MODIFIER	EXOC4	ENSG00000131558	Transcript	ENST00000469115.1	processed_transcript
rs13223070	7:133308391-133308391	T	intron_variant,non_coding_transcript_variant	MODIFIER	EXOC4	ENSG00000131558	Transcript	ENST00000479839.2	processed_transcript
rs13223070	7:133308391-133308391	T	intron_variant,non_coding_transcript_variant	MODIFIER	EXOC4	ENSG00000131558	Transcript	ENST00000482089.1	processed_transcript
rs13223070	7:133308391-133308391	T	intron_variant,non_coding_transcript_variant	MODIFIER	EXOC4	ENSG00000131558	Transcript	ENST00000483800.1	processed_transcript
rs13223070	7:133308391-133308391	T	intron_variant,non_coding_transcript_variant	MODIFIER	EXOC4	ENSG00000131558	Transcript	ENST00000486013.1	retained_intron
rs13223070	7:133308391-133308391	T	intron_variant,non_coding_transcript_variant	MODIFIER	EXOC4	ENSG00000131558	Transcript	ENST00000486409.2	processed_transcript
rs13223070	7:133308391-133308391	T	intron_variant,non_coding_transcript_variant	MODIFIER	EXOC4	ENSG00000131558	Transcript	ENST00000489931.1	processed_transcript
rs13223070	7:133308391-133308391	T	intron_variant	MODIFIER	EXOC4	ENSG00000131558	Transcript	ENST00000539845.1	protein_coding
rs13223070	7:133308391-133308391	T	intron_variant	MODIFIER	EXOC4	ENSG00000131558	Transcript	ENST00000545148.1	protein_coding
rs12707106	7:133311350-133311350	T	intron_variant	MODIFIER	EXOC4	ENSG00000131558	Transcript	ENST00000253861.4	protein_coding
rs12707106	7:133311350-133311350	T	intron_variant,non_coding_transcript_variant	MODIFIER	EXOC4	ENSG00000131558	Transcript	ENST00000460346.1	processed_transcript
rs12707106	7:133311350-133311350	T	intron_variant,non_coding_transcript_variant	MODIFIER	EXOC4	ENSG00000131558	Transcript	ENST00000469115.1	processed_transcript
rs12707106	7:133311350-133311350	T	intron_variant,non_coding_transcript_variant	MODIFIER	EXOC4	ENSG00000131558	Transcript	ENST00000479839.2	processed_transcript
rs12707106	7:133311350-133311350	T	intron_variant,non_coding_transcript_variant	MODIFIER	EXOC4	ENSG00000131558	Transcript	ENST00000482089.1	processed_transcript
rs12707106	7:133311350-133311350	T	intron_variant,non_coding_transcript_variant	MODIFIER	EXOC4	ENSG00000131558	Transcript	ENST00000483800.1	processed_transcript
rs12707106	7:133311350-133311350	T	intron_variant,non_coding_transcript_variant	MODIFIER	EXOC4	ENSG00000131558	Transcript	ENST00000486013.1	retained_intron
rs12707106	7:133311350-133311350	T	intron_variant,non_coding_transcript_variant	MODIFIER	EXOC4	ENSG00000131558	Transcript	ENST00000486409.2	processed_transcript
rs12707106	7:133311350-133311350	T	intron_variant,non_coding_transcript_variant	MODIFIER	EXOC4	ENSG00000131558	Transcript	ENST00000489931.1	processed_transcript
rs12707106	7:133311350-133311350	T	intron_variant	MODIFIER	EXOC4	ENSG00000131558	Transcript	ENST00000539845.1	protein_coding
rs12707106	7:133311350-133311350	T	intron_variant	MODIFIER	EXOC4	ENSG00000131558	Transcript	ENST00000545148.1	protein_coding
rs11976828	7:133311642-133311642	A	intron_variant	MODIFIER	EXOC4	ENSG00000131558	Transcript	ENST00000253861.4	protein_coding
rs11976828	7:133311642-133311642	A	intron_variant,non_coding_transcript_variant	MODIFIER	EXOC4	ENSG00000131558	Transcript	ENST00000460346.1	processed_transcript
rs11976828	7:133311642-133311642	A	intron_variant,non_coding_transcript_variant	MODIFIER	EXOC4	ENSG00000131558	Transcript	ENST00000469115.1	processed_transcript
rs11976828	7:133311642-133311642	A	intron_variant,non_coding_transcript_variant	MODIFIER	EXOC4	ENSG00000131558	Transcript	ENST00000479839.2	processed_transcript
rs11976828	7:133311642-133311642	A	intron_variant,non_coding_transcript_variant	MODIFIER	EXOC4	ENSG00000131558	Transcript	ENST00000482089.1	processed_transcript
rs11976828	7:133311642-133311642	A	intron_variant,non_coding_transcript_variant	MODIFIER	EXOC4	ENSG00000131558	Transcript	ENST00000483800.1	processed_transcript
rs11976828	7:133311642-133311642	A	intron_variant,non_coding_transcript_variant	MODIFIER	EXOC4	ENSG00000131558	Transcript	ENST00000486013.1	retained_intron
rs11976828	7:133311642-133311642	A	intron_variant,non_coding_transcript_variant	MODIFIER	EXOC4	ENSG00000131558	Transcript	ENST00000486409.2	processed_transcript
rs11976828	7:133311642-133311642	A	intron_variant,non_coding_transcript_variant	MODIFIER	EXOC4	ENSG00000131558	Transcript	ENST00000489931.1	processed_transcript
rs11976828	7:133311642-133311642	A	intron_variant	MODIFIER	EXOC4	ENSG00000131558	Transcript	ENST00000539845.1	protein_coding
rs11976828	7:133311642-133311642	A	intron_variant	MODIFIER	EXOC4	ENSG00000131558	Transcript	ENST00000545148.1	protein_coding
rs12707107	7:133312235-133312235	A	intron_variant	MODIFIER	EXOC4	ENSG00000131558	Transcript	ENST00000253861.4	protein_coding
rs12707107	7:133312235-133312235	T	intron_variant	MODIFIER	EXOC4	ENSG00000131558	Transcript	ENST00000253861.4	protein_coding
rs12707107	7:133312235-133312235	A	intron_variant,non_coding_transcript_variant	MODIFIER	EXOC4	ENSG00000131558	Transcript	ENST00000460346.1	processed_transcript
rs12707107	7:133312235-133312235	T	intron_variant,non_coding_transcript_variant	MODIFIER	EXOC4	ENSG00000131558	Transcript	ENST00000460346.1	processed_transcript
rs12707107	7:133312235-133312235	A	intron_variant,non_coding_transcript_variant	MODIFIER	EXOC4	ENSG00000131558	Transcript	ENST00000469115.1	processed_transcript
rs12707107	7:133312235-133312235	T	intron_variant,non_coding_transcript_variant	MODIFIER	EXOC4	ENSG00000131558	Transcript	ENST00000469115.1	processed_transcript
rs12707107	7:133312235-133312235	A	intron_variant,non_coding_transcript_variant	MODIFIER	EXOC4	ENSG00000131558	Transcript	ENST00000479839.2	processed_transcript
rs12707107	7:133312235-133312235	T	intron_variant,non_coding_transcript_variant	MODIFIER	EXOC4	ENSG00000131558	Transcript	ENST00000479839.2	processed_transcript
rs12707107	7:133312235-133312235	A	intron_variant,non_coding_transcript_variant	MODIFIER	EXOC4	ENSG00000131558	Transcript	ENST00000482089.1	processed_transcript
rs12707107	7:133312235-133312235	T	intron_variant,non_coding_transcript_variant	MODIFIER	EXOC4	ENSG00000131558	Transcript	ENST00000482089.1	processed_transcript
rs12707107	7:133312235-133312235	A	intron_variant,non_coding_transcript_variant	MODIFIER	EXOC4	ENSG00000131558	Transcript	ENST00000483800.1	processed_transcript
rs12707107	7:133312235-133312235	T	intron_variant,non_coding_transcript_variant	MODIFIER	EXOC4	ENSG00000131558	Transcript	ENST00000483800.1	processed_transcript
rs12707107	7:133312235-133312235	A	intron_variant,non_coding_transcript_variant	MODIFIER	EXOC4	ENSG00000131558	Transcript	ENST00000486013.1	retained_intron
rs12707107	7:133312235-133312235	T	intron_variant,non_coding_transcript_variant	MODIFIER	EXOC4	ENSG00000131558	Transcript	ENST00000486013.1	retained_intron
rs12707107	7:133312235-133312235	A	intron_variant,non_coding_transcript_variant	MODIFIER	EXOC4	ENSG00000131558	Transcript	ENST00000486409.2	processed_transcript
rs12707107	7:133312235-133312235	T	intron_variant,non_coding_transcript_variant	MODIFIER	EXOC4	ENSG00000131558	Transcript	ENST00000486409.2	processed_transcript
rs12707107	7:133312235-133312235	A	intron_variant,non_coding_transcript_variant	MODIFIER	EXOC4	ENSG00000131558	Transcript	ENST00000489931.1	processed_transcript
rs12707107	7:133312235-133312235	T	intron_variant,non_coding_transcript_variant	MODIFIER	EXOC4	ENSG00000131558	Transcript	ENST00000489931.1	processed_transcript
rs12707107	7:133312235-133312235	A	intron_variant	MODIFIER	EXOC4	ENSG00000131558	Transcript	ENST00000539845.1	protein_coding
rs12707107	7:133312235-133312235	T	intron_variant	MODIFIER	EXOC4	ENSG00000131558	Transcript	ENST00000539845.1	protein_coding
rs12707107	7:133312235-133312235	A	intron_variant	MODIFIER	EXOC4	ENSG00000131558	Transcript	ENST00000545148.1	protein_coding
rs12707107	7:133312235-133312235	T	intron_variant	MODIFIER	EXOC4	ENSG00000131558	Transcript	ENST00000545148.1	protein_coding
rs11773721	7:133315895-133315895	C	intron_variant	MODIFIER	EXOC4	ENSG00000131558	Transcript	ENST00000253861.4	protein_coding
rs11773721	7:133315895-133315895	C	intron_variant,non_coding_transcript_variant	MODIFIER	EXOC4	ENSG00000131558	Transcript	ENST00000460346.1	processed_transcript
rs11773721	7:133315895-133315895	C	intron_variant,non_coding_transcript_variant	MODIFIER	EXOC4	ENSG00000131558	Transcript	ENST00000469115.1	processed_transcript
rs11773721	7:133315895-133315895	C	intron_variant,non_coding_transcript_variant	MODIFIER	EXOC4	ENSG00000131558	Transcript	ENST00000479839.2	processed_transcript
rs11773721	7:133315895-133315895	C	intron_variant,non_coding_transcript_variant	MODIFIER	EXOC4	ENSG00000131558	Transcript	ENST00000482089.1	processed_transcript
rs11773721	7:133315895-133315895	C	intron_variant,non_coding_transcript_variant	MODIFIER	EXOC4	ENSG00000131558	Transcript	ENST00000483800.1	processed_transcript
rs11773721	7:133315895-133315895	C	downstream_gene_variant	MODIFIER	EXOC4	ENSG00000131558	Transcript	ENST00000486013.1	retained_intron
rs11773721	7:133315895-133315895	C	downstream_gene_variant	MODIFIER	EXOC4	ENSG00000131558	Transcript	ENST00000486409.2	processed_transcript
rs11773721	7:133315895-133315895	C	intron_variant,non_coding_transcript_variant	MODIFIER	EXOC4	ENSG00000131558	Transcript	ENST00000489931.1	processed_transcript
rs11773721	7:133315895-133315895	C	intron_variant	MODIFIER	EXOC4	ENSG00000131558	Transcript	ENST00000539845.1	protein_coding
rs11773721	7:133315895-133315895	C	intron_variant	MODIFIER	EXOC4	ENSG00000131558	Transcript	ENST00000545148.1	protein_coding
rs12707110	7:133319427-133319427	G	intron_variant	MODIFIER	EXOC4	ENSG00000131558	Transcript	ENST00000253861.4	protein_coding
rs12707110	7:133319427-133319427	G	intron_variant,non_coding_transcript_variant	MODIFIER	EXOC4	ENSG00000131558	Transcript	ENST00000460346.1	processed_transcript
rs12707110	7:133319427-133319427	G	intron_variant,non_coding_transcript_variant	MODIFIER	EXOC4	ENSG00000131558	Transcript	ENST00000469115.1	processed_transcript
rs12707110	7:133319427-133319427	G	intron_variant,non_coding_transcript_variant	MODIFIER	EXOC4	ENSG00000131558	Transcript	ENST00000479839.2	processed_transcript
rs12707110	7:133319427-133319427	G	intron_variant,non_coding_transcript_variant	MODIFIER	EXOC4	ENSG00000131558	Transcript	ENST00000482089.1	processed_transcript
rs12707110	7:133319427-133319427	G	intron_variant,non_coding_transcript_variant	MODIFIER	EXOC4	ENSG00000131558	Transcript	ENST00000483800.1	processed_transcript
rs12707110	7:133319427-133319427	G	downstream_gene_variant	MODIFIER	EXOC4	ENSG00000131558	Transcript	ENST00000486013.1	retained_intron
rs12707110	7:133319427-133319427	G	downstream_gene_variant	MODIFIER	EXOC4	ENSG00000131558	Transcript	ENST00000486409.2	processed_transcript
rs12707110	7:133319427-133319427	G	intron_variant,non_coding_transcript_variant	MODIFIER	EXOC4	ENSG00000131558	Transcript	ENST00000489931.1	processed_transcript
rs12707110	7:133319427-133319427	G	intron_variant	MODIFIER	EXOC4	ENSG00000131558	Transcript	ENST00000539845.1	protein_coding
rs12707110	7:133319427-133319427	G	intron_variant	MODIFIER	EXOC4	ENSG00000131558	Transcript	ENST00000545148.1	protein_coding
rs11764989	7:133321198-133321198	C	intron_variant	MODIFIER	EXOC4	ENSG00000131558	Transcript	ENST00000253861.4	protein_coding
rs11764989	7:133321198-133321198	C	intron_variant,non_coding_transcript_variant	MODIFIER	EXOC4	ENSG00000131558	Transcript	ENST00000460346.1	processed_transcript
rs11764989	7:133321198-133321198	C	intron_variant,non_coding_transcript_variant	MODIFIER	EXOC4	ENSG00000131558	Transcript	ENST00000469115.1	processed_transcript
rs11764989	7:133321198-133321198	C	intron_variant,non_coding_transcript_variant	MODIFIER	EXOC4	ENSG00000131558	Transcript	ENST00000479839.2	processed_transcript
rs11764989	7:133321198-133321198	C	intron_variant,non_coding_transcript_variant	MODIFIER	EXOC4	ENSG00000131558	Transcript	ENST00000482089.1	processed_transcript
rs11764989	7:133321198-133321198	C	intron_variant,non_coding_transcript_variant	MODIFIER	EXOC4	ENSG00000131558	Transcript	ENST00000483800.1	processed_transcript
rs11764989	7:133321198-133321198	C	intron_variant,non_coding_transcript_variant	MODIFIER	EXOC4	ENSG00000131558	Transcript	ENST00000489931.1	processed_transcript
rs11764989	7:133321198-133321198	C	intron_variant	MODIFIER	EXOC4	ENSG00000131558	Transcript	ENST00000539845.1	protein_coding
rs11764989	7:133321198-133321198	C	intron_variant	MODIFIER	EXOC4	ENSG00000131558	Transcript	ENST00000545148.1	protein_coding
rs2991231	7:133321915-133321915	C	intron_variant	MODIFIER	EXOC4	ENSG00000131558	Transcript	ENST00000253861.4	protein_coding
rs2991231	7:133321915-133321915	C	intron_variant,non_coding_transcript_variant	MODIFIER	EXOC4	ENSG00000131558	Transcript	ENST00000460346.1	processed_transcript
rs2991231	7:133321915-133321915	C	intron_variant,non_coding_transcript_variant	MODIFIER	EXOC4	ENSG00000131558	Transcript	ENST00000469115.1	processed_transcript
rs2991231	7:133321915-133321915	C	intron_variant,non_coding_transcript_variant	MODIFIER	EXOC4	ENSG00000131558	Transcript	ENST00000479839.2	processed_transcript
rs2991231	7:133321915-133321915	C	intron_variant,non_coding_transcript_variant	MODIFIER	EXOC4	ENSG00000131558	Transcript	ENST00000482089.1	processed_transcript
rs2991231	7:133321915-133321915	C	intron_variant,non_coding_transcript_variant	MODIFIER	EXOC4	ENSG00000131558	Transcript	ENST00000483800.1	processed_transcript
rs2991231	7:133321915-133321915	C	intron_variant,non_coding_transcript_variant	MODIFIER	EXOC4	ENSG00000131558	Transcript	ENST00000489931.1	processed_transcript
rs2991231	7:133321915-133321915	C	intron_variant	MODIFIER	EXOC4	ENSG00000131558	Transcript	ENST00000539845.1	protein_coding
rs2991231	7:133321915-133321915	C	intron_variant	MODIFIER	EXOC4	ENSG00000131558	Transcript	ENST00000545148.1	protein_coding
rs10244670	7:133323417-133323417	G	intron_variant	MODIFIER	EXOC4	ENSG00000131558	Transcript	ENST00000253861.4	protein_coding
rs10244670	7:133323417-133323417	T	intron_variant	MODIFIER	EXOC4	ENSG00000131558	Transcript	ENST00000253861.4	protein_coding
rs10244670	7:133323417-133323417	G	intron_variant,non_coding_transcript_variant	MODIFIER	EXOC4	ENSG00000131558	Transcript	ENST00000460346.1	processed_transcript
rs10244670	7:133323417-133323417	T	intron_variant,non_coding_transcript_variant	MODIFIER	EXOC4	ENSG00000131558	Transcript	ENST00000460346.1	processed_transcript
rs10244670	7:133323417-133323417	G	intron_variant,non_coding_transcript_variant	MODIFIER	EXOC4	ENSG00000131558	Transcript	ENST00000469115.1	processed_transcript
rs10244670	7:133323417-133323417	T	intron_variant,non_coding_transcript_variant	MODIFIER	EXOC4	ENSG00000131558	Transcript	ENST00000469115.1	processed_transcript
rs10244670	7:133323417-133323417	G	intron_variant,non_coding_transcript_variant	MODIFIER	EXOC4	ENSG00000131558	Transcript	ENST00000479839.2	processed_transcript
rs10244670	7:133323417-133323417	T	intron_variant,non_coding_transcript_variant	MODIFIER	EXOC4	ENSG00000131558	Transcript	ENST00000479839.2	processed_transcript
rs10244670	7:133323417-133323417	G	intron_variant,non_coding_transcript_variant	MODIFIER	EXOC4	ENSG00000131558	Transcript	ENST00000482089.1	processed_transcript
rs10244670	7:133323417-133323417	T	intron_variant,non_coding_transcript_variant	MODIFIER	EXOC4	ENSG00000131558	Transcript	ENST00000482089.1	processed_transcript
rs10244670	7:133323417-133323417	G	intron_variant,non_coding_transcript_variant	MODIFIER	EXOC4	ENSG00000131558	Transcript	ENST00000483800.1	processed_transcript
rs10244670	7:133323417-133323417	T	intron_variant,non_coding_transcript_variant	MODIFIER	EXOC4	ENSG00000131558	Transcript	ENST00000483800.1	processed_transcript
rs10244670	7:133323417-133323417	G	intron_variant,non_coding_transcript_variant	MODIFIER	EXOC4	ENSG00000131558	Transcript	ENST00000489931.1	processed_transcript
rs10244670	7:133323417-133323417	T	intron_variant,non_coding_transcript_variant	MODIFIER	EXOC4	ENSG00000131558	Transcript	ENST00000489931.1	processed_transcript
rs10244670	7:133323417-133323417	G	intron_variant	MODIFIER	EXOC4	ENSG00000131558	Transcript	ENST00000539845.1	protein_coding
rs10244670	7:133323417-133323417	T	intron_variant	MODIFIER	EXOC4	ENSG00000131558	Transcript	ENST00000539845.1	protein_coding
rs10244670	7:133323417-133323417	G	intron_variant	MODIFIER	EXOC4	ENSG00000131558	Transcript	ENST00000545148.1	protein_coding
rs10244670	7:133323417-133323417	T	intron_variant	MODIFIER	EXOC4	ENSG00000131558	Transcript	ENST00000545148.1	protein_coding
rs12540206	7:133324567-133324567	A	intron_variant	MODIFIER	EXOC4	ENSG00000131558	Transcript	ENST00000253861.4	protein_coding
rs12540206	7:133324567-133324567	A	intron_variant,non_coding_transcript_variant	MODIFIER	EXOC4	ENSG00000131558	Transcript	ENST00000460346.1	processed_transcript
rs12540206	7:133324567-133324567	A	intron_variant,non_coding_transcript_variant	MODIFIER	EXOC4	ENSG00000131558	Transcript	ENST00000469115.1	processed_transcript
rs12540206	7:133324567-133324567	A	intron_variant,non_coding_transcript_variant	MODIFIER	EXOC4	ENSG00000131558	Transcript	ENST00000479839.2	processed_transcript
rs12540206	7:133324567-133324567	A	intron_variant,non_coding_transcript_variant	MODIFIER	EXOC4	ENSG00000131558	Transcript	ENST00000482089.1	processed_transcript
rs12540206	7:133324567-133324567	A	intron_variant,non_coding_transcript_variant	MODIFIER	EXOC4	ENSG00000131558	Transcript	ENST00000483800.1	processed_transcript
rs12540206	7:133324567-133324567	A	intron_variant,non_coding_transcript_variant	MODIFIER	EXOC4	ENSG00000131558	Transcript	ENST00000489931.1	processed_transcript
rs12540206	7:133324567-133324567	A	intron_variant	MODIFIER	EXOC4	ENSG00000131558	Transcript	ENST00000539845.1	protein_coding
rs12540206	7:133324567-133324567	A	intron_variant	MODIFIER	EXOC4	ENSG00000131558	Transcript	ENST00000545148.1	protein_coding
rs9656422	7:133324665-133324665	G	intron_variant	MODIFIER	EXOC4	ENSG00000131558	Transcript	ENST00000253861.4	protein_coding
rs9656422	7:133324665-133324665	T	intron_variant	MODIFIER	EXOC4	ENSG00000131558	Transcript	ENST00000253861.4	protein_coding
rs9656422	7:133324665-133324665	G	intron_variant,non_coding_transcript_variant	MODIFIER	EXOC4	ENSG00000131558	Transcript	ENST00000460346.1	processed_transcript
rs9656422	7:133324665-133324665	T	intron_variant,non_coding_transcript_variant	MODIFIER	EXOC4	ENSG00000131558	Transcript	ENST00000460346.1	processed_transcript
rs9656422	7:133324665-133324665	G	intron_variant,non_coding_transcript_variant	MODIFIER	EXOC4	ENSG00000131558	Transcript	ENST00000469115.1	processed_transcript
rs9656422	7:133324665-133324665	T	intron_variant,non_coding_transcript_variant	MODIFIER	EXOC4	ENSG00000131558	Transcript	ENST00000469115.1	processed_transcript
rs9656422	7:133324665-133324665	G	intron_variant,non_coding_transcript_variant	MODIFIER	EXOC4	ENSG00000131558	Transcript	ENST00000479839.2	processed_transcript
rs9656422	7:133324665-133324665	T	intron_variant,non_coding_transcript_variant	MODIFIER	EXOC4	ENSG00000131558	Transcript	ENST00000479839.2	processed_transcript
rs9656422	7:133324665-133324665	G	intron_variant,non_coding_transcript_variant	MODIFIER	EXOC4	ENSG00000131558	Transcript	ENST00000482089.1	processed_transcript
rs9656422	7:133324665-133324665	T	intron_variant,non_coding_transcript_variant	MODIFIER	EXOC4	ENSG00000131558	Transcript	ENST00000482089.1	processed_transcript
rs9656422	7:133324665-133324665	G	intron_variant,non_coding_transcript_variant	MODIFIER	EXOC4	ENSG00000131558	Transcript	ENST00000483800.1	processed_transcript
rs9656422	7:133324665-133324665	T	intron_variant,non_coding_transcript_variant	MODIFIER	EXOC4	ENSG00000131558	Transcript	ENST00000483800.1	processed_transcript
rs9656422	7:133324665-133324665	G	intron_variant,non_coding_transcript_variant	MODIFIER	EXOC4	ENSG00000131558	Transcript	ENST00000489931.1	processed_transcript
rs9656422	7:133324665-133324665	T	intron_variant,non_coding_transcript_variant	MODIFIER	EXOC4	ENSG00000131558	Transcript	ENST00000489931.1	processed_transcript
rs9656422	7:133324665-133324665	G	intron_variant	MODIFIER	EXOC4	ENSG00000131558	Transcript	ENST00000539845.1	protein_coding
rs9656422	7:133324665-133324665	T	intron_variant	MODIFIER	EXOC4	ENSG00000131558	Transcript	ENST00000539845.1	protein_coding
rs9656422	7:133324665-133324665	G	intron_variant	MODIFIER	EXOC4	ENSG00000131558	Transcript	ENST00000545148.1	protein_coding
rs9656422	7:133324665-133324665	T	intron_variant	MODIFIER	EXOC4	ENSG00000131558	Transcript	ENST00000545148.1	protein_coding
rs9656423	7:133324987-133324987	C	intron_variant	MODIFIER	EXOC4	ENSG00000131558	Transcript	ENST00000253861.4	protein_coding
rs9656423	7:133324987-133324987	C	intron_variant,non_coding_transcript_variant	MODIFIER	EXOC4	ENSG00000131558	Transcript	ENST00000460346.1	processed_transcript
rs9656423	7:133324987-133324987	C	intron_variant,non_coding_transcript_variant	MODIFIER	EXOC4	ENSG00000131558	Transcript	ENST00000469115.1	processed_transcript
rs9656423	7:133324987-133324987	C	intron_variant,non_coding_transcript_variant	MODIFIER	EXOC4	ENSG00000131558	Transcript	ENST00000479839.2	processed_transcript
rs9656423	7:133324987-133324987	C	intron_variant,non_coding_transcript_variant	MODIFIER	EXOC4	ENSG00000131558	Transcript	ENST00000482089.1	processed_transcript
rs9656423	7:133324987-133324987	C	intron_variant,non_coding_transcript_variant	MODIFIER	EXOC4	ENSG00000131558	Transcript	ENST00000483800.1	processed_transcript
rs9656423	7:133324987-133324987	C	intron_variant,non_coding_transcript_variant	MODIFIER	EXOC4	ENSG00000131558	Transcript	ENST00000489931.1	processed_transcript
rs9656423	7:133324987-133324987	C	intron_variant	MODIFIER	EXOC4	ENSG00000131558	Transcript	ENST00000539845.1	protein_coding
rs9656423	7:133324987-133324987	C	intron_variant	MODIFIER	EXOC4	ENSG00000131558	Transcript	ENST00000545148.1	protein_coding
rs4731970	7:133326602-133326602	T	intron_variant	MODIFIER	EXOC4	ENSG00000131558	Transcript	ENST00000253861.4	protein_coding
rs4731970	7:133326602-133326602	T	intron_variant,non_coding_transcript_variant	MODIFIER	EXOC4	ENSG00000131558	Transcript	ENST00000460346.1	processed_transcript
rs4731970	7:133326602-133326602	T	intron_variant,non_coding_transcript_variant	MODIFIER	EXOC4	ENSG00000131558	Transcript	ENST00000469115.1	processed_transcript
rs4731970	7:133326602-133326602	T	intron_variant,non_coding_transcript_variant	MODIFIER	EXOC4	ENSG00000131558	Transcript	ENST00000479839.2	processed_transcript
rs4731970	7:133326602-133326602	T	intron_variant,non_coding_transcript_variant	MODIFIER	EXOC4	ENSG00000131558	Transcript	ENST00000482089.1	processed_transcript
rs4731970	7:133326602-133326602	T	intron_variant,non_coding_transcript_variant	MODIFIER	EXOC4	ENSG00000131558	Transcript	ENST00000483800.1	processed_transcript
rs4731970	7:133326602-133326602	T	intron_variant,non_coding_transcript_variant	MODIFIER	EXOC4	ENSG00000131558	Transcript	ENST00000489931.1	processed_transcript
rs4731970	7:133326602-133326602	T	intron_variant	MODIFIER	EXOC4	ENSG00000131558	Transcript	ENST00000539845.1	protein_coding
rs4731970	7:133326602-133326602	T	intron_variant	MODIFIER	EXOC4	ENSG00000131558	Transcript	ENST00000545148.1	protein_coding
rs10954422	7:133327587-133327587	A	intron_variant	MODIFIER	EXOC4	ENSG00000131558	Transcript	ENST00000253861.4	protein_coding
rs10954422	7:133327587-133327587	A	intron_variant,non_coding_transcript_variant	MODIFIER	EXOC4	ENSG00000131558	Transcript	ENST00000460346.1	processed_transcript
rs10954422	7:133327587-133327587	A	intron_variant,non_coding_transcript_variant	MODIFIER	EXOC4	ENSG00000131558	Transcript	ENST00000469115.1	processed_transcript
rs10954422	7:133327587-133327587	A	intron_variant,non_coding_transcript_variant	MODIFIER	EXOC4	ENSG00000131558	Transcript	ENST00000479839.2	processed_transcript
rs10954422	7:133327587-133327587	A	intron_variant,non_coding_transcript_variant	MODIFIER	EXOC4	ENSG00000131558	Transcript	ENST00000482089.1	processed_transcript
rs10954422	7:133327587-133327587	A	intron_variant,non_coding_transcript_variant	MODIFIER	EXOC4	ENSG00000131558	Transcript	ENST00000483800.1	processed_transcript
rs10954422	7:133327587-133327587	A	intron_variant,non_coding_transcript_variant	MODIFIER	EXOC4	ENSG00000131558	Transcript	ENST00000489931.1	processed_transcript
rs10954422	7:133327587-133327587	A	intron_variant	MODIFIER	EXOC4	ENSG00000131558	Transcript	ENST00000539845.1	protein_coding
rs10954422	7:133327587-133327587	A	intron_variant	MODIFIER	EXOC4	ENSG00000131558	Transcript	ENST00000545148.1	protein_coding
rs11762935	7:133327950-133327950	T	intron_variant	MODIFIER	EXOC4	ENSG00000131558	Transcript	ENST00000253861.4	protein_coding
rs11762935	7:133327950-133327950	T	intron_variant,non_coding_transcript_variant	MODIFIER	EXOC4	ENSG00000131558	Transcript	ENST00000460346.1	processed_transcript
rs11762935	7:133327950-133327950	T	intron_variant,non_coding_transcript_variant	MODIFIER	EXOC4	ENSG00000131558	Transcript	ENST00000469115.1	processed_transcript
rs11762935	7:133327950-133327950	T	intron_variant,non_coding_transcript_variant	MODIFIER	EXOC4	ENSG00000131558	Transcript	ENST00000479839.2	processed_transcript
rs11762935	7:133327950-133327950	T	intron_variant,non_coding_transcript_variant	MODIFIER	EXOC4	ENSG00000131558	Transcript	ENST00000482089.1	processed_transcript
rs11762935	7:133327950-133327950	T	intron_variant,non_coding_transcript_variant	MODIFIER	EXOC4	ENSG00000131558	Transcript	ENST00000483800.1	processed_transcript
rs11762935	7:133327950-133327950	T	intron_variant,non_coding_transcript_variant	MODIFIER	EXOC4	ENSG00000131558	Transcript	ENST00000489931.1	processed_transcript
rs11762935	7:133327950-133327950	T	intron_variant	MODIFIER	EXOC4	ENSG00000131558	Transcript	ENST00000539845.1	protein_coding
rs11762935	7:133327950-133327950	T	intron_variant	MODIFIER	EXOC4	ENSG00000131558	Transcript	ENST00000545148.1	protein_coding
rs10235846	7:133328222-133328222	A	intron_variant	MODIFIER	EXOC4	ENSG00000131558	Transcript	ENST00000253861.4	protein_coding
rs10235846	7:133328222-133328222	T	intron_variant	MODIFIER	EXOC4	ENSG00000131558	Transcript	ENST00000253861.4	protein_coding
rs10235846	7:133328222-133328222	A	intron_variant,non_coding_transcript_variant	MODIFIER	EXOC4	ENSG00000131558	Transcript	ENST00000460346.1	processed_transcript
rs10235846	7:133328222-133328222	T	intron_variant,non_coding_transcript_variant	MODIFIER	EXOC4	ENSG00000131558	Transcript	ENST00000460346.1	processed_transcript
rs10235846	7:133328222-133328222	A	intron_variant,non_coding_transcript_variant	MODIFIER	EXOC4	ENSG00000131558	Transcript	ENST00000469115.1	processed_transcript
rs10235846	7:133328222-133328222	T	intron_variant,non_coding_transcript_variant	MODIFIER	EXOC4	ENSG00000131558	Transcript	ENST00000469115.1	processed_transcript
rs10235846	7:133328222-133328222	A	intron_variant,non_coding_transcript_variant	MODIFIER	EXOC4	ENSG00000131558	Transcript	ENST00000479839.2	processed_transcript
rs10235846	7:133328222-133328222	T	intron_variant,non_coding_transcript_variant	MODIFIER	EXOC4	ENSG00000131558	Transcript	ENST00000479839.2	processed_transcript
rs10235846	7:133328222-133328222	A	intron_variant,non_coding_transcript_variant	MODIFIER	EXOC4	ENSG00000131558	Transcript	ENST00000482089.1	processed_transcript
rs10235846	7:133328222-133328222	T	intron_variant,non_coding_transcript_variant	MODIFIER	EXOC4	ENSG00000131558	Transcript	ENST00000482089.1	processed_transcript
rs10235846	7:133328222-133328222	A	intron_variant,non_coding_transcript_variant	MODIFIER	EXOC4	ENSG00000131558	Transcript	ENST00000483800.1	processed_transcript
rs10235846	7:133328222-133328222	T	intron_variant,non_coding_transcript_variant	MODIFIER	EXOC4	ENSG00000131558	Transcript	ENST00000483800.1	processed_transcript
rs10235846	7:133328222-133328222	A	intron_variant,non_coding_transcript_variant	MODIFIER	EXOC4	ENSG00000131558	Transcript	ENST00000489931.1	processed_transcript
rs10235846	7:133328222-133328222	T	intron_variant,non_coding_transcript_variant	MODIFIER	EXOC4	ENSG00000131558	Transcript	ENST00000489931.1	processed_transcript
rs10235846	7:133328222-133328222	A	intron_variant	MODIFIER	EXOC4	ENSG00000131558	Transcript	ENST00000539845.1	protein_coding
rs10235846	7:133328222-133328222	T	intron_variant	MODIFIER	EXOC4	ENSG00000131558	Transcript	ENST00000539845.1	protein_coding
rs10235846	7:133328222-133328222	A	intron_variant	MODIFIER	EXOC4	ENSG00000131558	Transcript	ENST00000545148.1	protein_coding
rs10235846	7:133328222-133328222	T	intron_variant	MODIFIER	EXOC4	ENSG00000131558	Transcript	ENST00000545148.1	protein_coding
rs7780456	7:133328782-133328782	G	intron_variant	MODIFIER	EXOC4	ENSG00000131558	Transcript	ENST00000253861.4	protein_coding
rs7780456	7:133328782-133328782	T	intron_variant	MODIFIER	EXOC4	ENSG00000131558	Transcript	ENST00000253861.4	protein_coding
rs7780456	7:133328782-133328782	G	intron_variant,non_coding_transcript_variant	MODIFIER	EXOC4	ENSG00000131558	Transcript	ENST00000460346.1	processed_transcript
rs7780456	7:133328782-133328782	T	intron_variant,non_coding_transcript_variant	MODIFIER	EXOC4	ENSG00000131558	Transcript	ENST00000460346.1	processed_transcript
rs7780456	7:133328782-133328782	G	intron_variant,non_coding_transcript_variant	MODIFIER	EXOC4	ENSG00000131558	Transcript	ENST00000469115.1	processed_transcript
rs7780456	7:133328782-133328782	T	intron_variant,non_coding_transcript_variant	MODIFIER	EXOC4	ENSG00000131558	Transcript	ENST00000469115.1	processed_transcript
rs7780456	7:133328782-133328782	G	intron_variant,non_coding_transcript_variant	MODIFIER	EXOC4	ENSG00000131558	Transcript	ENST00000479839.2	processed_transcript
rs7780456	7:133328782-133328782	T	intron_variant,non_coding_transcript_variant	MODIFIER	EXOC4	ENSG00000131558	Transcript	ENST00000479839.2	processed_transcript
rs7780456	7:133328782-133328782	G	intron_variant,non_coding_transcript_variant	MODIFIER	EXOC4	ENSG00000131558	Transcript	ENST00000482089.1	processed_transcript
rs7780456	7:133328782-133328782	T	intron_variant,non_coding_transcript_variant	MODIFIER	EXOC4	ENSG00000131558	Transcript	ENST00000482089.1	processed_transcript
rs7780456	7:133328782-133328782	G	intron_variant,non_coding_transcript_variant	MODIFIER	EXOC4	ENSG00000131558	Transcript	ENST00000483800.1	processed_transcript
rs7780456	7:133328782-133328782	T	intron_variant,non_coding_transcript_variant	MODIFIER	EXOC4	ENSG00000131558	Transcript	ENST00000483800.1	processed_transcript
rs7780456	7:133328782-133328782	G	intron_variant,non_coding_transcript_variant	MODIFIER	EXOC4	ENSG00000131558	Transcript	ENST00000489931.1	processed_transcript
rs7780456	7:133328782-133328782	T	intron_variant,non_coding_transcript_variant	MODIFIER	EXOC4	ENSG00000131558	Transcript	ENST00000489931.1	processed_transcript
rs7780456	7:133328782-133328782	G	intron_variant	MODIFIER	EXOC4	ENSG00000131558	Transcript	ENST00000539845.1	protein_coding
rs7780456	7:133328782-133328782	T	intron_variant	MODIFIER	EXOC4	ENSG00000131558	Transcript	ENST00000539845.1	protein_coding
rs7780456	7:133328782-133328782	G	intron_variant	MODIFIER	EXOC4	ENSG00000131558	Transcript	ENST00000545148.1	protein_coding
rs7780456	7:133328782-133328782	T	intron_variant	MODIFIER	EXOC4	ENSG00000131558	Transcript	ENST00000545148.1	protein_coding
rs12707111	7:133330144-133330144	T	intron_variant	MODIFIER	EXOC4	ENSG00000131558	Transcript	ENST00000253861.4	protein_coding
rs12707111	7:133330144-133330144	T	intron_variant,non_coding_transcript_variant	MODIFIER	EXOC4	ENSG00000131558	Transcript	ENST00000460346.1	processed_transcript
rs12707111	7:133330144-133330144	T	intron_variant,non_coding_transcript_variant	MODIFIER	EXOC4	ENSG00000131558	Transcript	ENST00000469115.1	processed_transcript
rs12707111	7:133330144-133330144	T	intron_variant,non_coding_transcript_variant	MODIFIER	EXOC4	ENSG00000131558	Transcript	ENST00000479839.2	processed_transcript
rs12707111	7:133330144-133330144	T	intron_variant,non_coding_transcript_variant	MODIFIER	EXOC4	ENSG00000131558	Transcript	ENST00000482089.1	processed_transcript
rs12707111	7:133330144-133330144	T	intron_variant,non_coding_transcript_variant	MODIFIER	EXOC4	ENSG00000131558	Transcript	ENST00000483800.1	processed_transcript
rs12707111	7:133330144-133330144	T	intron_variant,non_coding_transcript_variant	MODIFIER	EXOC4	ENSG00000131558	Transcript	ENST00000489931.1	processed_transcript
rs12707111	7:133330144-133330144	T	intron_variant	MODIFIER	EXOC4	ENSG00000131558	Transcript	ENST00000539845.1	protein_coding
rs12707111	7:133330144-133330144	T	intron_variant	MODIFIER	EXOC4	ENSG00000131558	Transcript	ENST00000545148.1	protein_coding
rs12333918	7:133330374-133330374	G	intron_variant	MODIFIER	EXOC4	ENSG00000131558	Transcript	ENST00000253861.4	protein_coding
rs12333918	7:133330374-133330374	G	intron_variant,non_coding_transcript_variant	MODIFIER	EXOC4	ENSG00000131558	Transcript	ENST00000460346.1	processed_transcript
rs12333918	7:133330374-133330374	G	intron_variant,non_coding_transcript_variant	MODIFIER	EXOC4	ENSG00000131558	Transcript	ENST00000469115.1	processed_transcript
rs12333918	7:133330374-133330374	G	intron_variant,non_coding_transcript_variant	MODIFIER	EXOC4	ENSG00000131558	Transcript	ENST00000479839.2	processed_transcript
rs12333918	7:133330374-133330374	G	intron_variant,non_coding_transcript_variant	MODIFIER	EXOC4	ENSG00000131558	Transcript	ENST00000482089.1	processed_transcript
rs12333918	7:133330374-133330374	G	intron_variant,non_coding_transcript_variant	MODIFIER	EXOC4	ENSG00000131558	Transcript	ENST00000483800.1	processed_transcript
rs12333918	7:133330374-133330374	G	intron_variant,non_coding_transcript_variant	MODIFIER	EXOC4	ENSG00000131558	Transcript	ENST00000489931.1	processed_transcript
rs12333918	7:133330374-133330374	G	intron_variant	MODIFIER	EXOC4	ENSG00000131558	Transcript	ENST00000539845.1	protein_coding
rs12333918	7:133330374-133330374	G	intron_variant	MODIFIER	EXOC4	ENSG00000131558	Transcript	ENST00000545148.1	protein_coding
rs2911495	7:133331405-133331405	C	intron_variant	MODIFIER	EXOC4	ENSG00000131558	Transcript	ENST00000253861.4	protein_coding
rs2911495	7:133331405-133331405	C	intron_variant,non_coding_transcript_variant	MODIFIER	EXOC4	ENSG00000131558	Transcript	ENST00000460346.1	processed_transcript
rs2911495	7:133331405-133331405	C	intron_variant,non_coding_transcript_variant	MODIFIER	EXOC4	ENSG00000131558	Transcript	ENST00000469115.1	processed_transcript
rs2911495	7:133331405-133331405	C	intron_variant,non_coding_transcript_variant	MODIFIER	EXOC4	ENSG00000131558	Transcript	ENST00000479839.2	processed_transcript
rs2911495	7:133331405-133331405	C	intron_variant,non_coding_transcript_variant	MODIFIER	EXOC4	ENSG00000131558	Transcript	ENST00000482089.1	processed_transcript
rs2911495	7:133331405-133331405	C	intron_variant,non_coding_transcript_variant	MODIFIER	EXOC4	ENSG00000131558	Transcript	ENST00000483800.1	processed_transcript
rs2911495	7:133331405-133331405	C	intron_variant,non_coding_transcript_variant	MODIFIER	EXOC4	ENSG00000131558	Transcript	ENST00000489931.1	processed_transcript
rs2911495	7:133331405-133331405	C	intron_variant	MODIFIER	EXOC4	ENSG00000131558	Transcript	ENST00000539845.1	protein_coding
rs2911495	7:133331405-133331405	C	intron_variant	MODIFIER	EXOC4	ENSG00000131558	Transcript	ENST00000545148.1	protein_coding
rs2909225	7:133331952-133331952	T	intron_variant	MODIFIER	EXOC4	ENSG00000131558	Transcript	ENST00000253861.4	protein_coding
rs2909225	7:133331952-133331952	T	intron_variant,non_coding_transcript_variant	MODIFIER	EXOC4	ENSG00000131558	Transcript	ENST00000460346.1	processed_transcript
rs2909225	7:133331952-133331952	T	intron_variant,non_coding_transcript_variant	MODIFIER	EXOC4	ENSG00000131558	Transcript	ENST00000469115.1	processed_transcript
rs2909225	7:133331952-133331952	T	intron_variant,non_coding_transcript_variant	MODIFIER	EXOC4	ENSG00000131558	Transcript	ENST00000479839.2	processed_transcript
rs2909225	7:133331952-133331952	T	intron_variant,non_coding_transcript_variant	MODIFIER	EXOC4	ENSG00000131558	Transcript	ENST00000482089.1	processed_transcript
rs2909225	7:133331952-133331952	T	intron_variant,non_coding_transcript_variant	MODIFIER	EXOC4	ENSG00000131558	Transcript	ENST00000483800.1	processed_transcript
rs2909225	7:133331952-133331952	T	intron_variant,non_coding_transcript_variant	MODIFIER	EXOC4	ENSG00000131558	Transcript	ENST00000489931.1	processed_transcript
rs2909225	7:133331952-133331952	T	intron_variant	MODIFIER	EXOC4	ENSG00000131558	Transcript	ENST00000539845.1	protein_coding
rs2909225	7:133331952-133331952	T	intron_variant	MODIFIER	EXOC4	ENSG00000131558	Transcript	ENST00000545148.1	protein_coding
rs2991230	7:133332086-133332086	C	intron_variant	MODIFIER	EXOC4	ENSG00000131558	Transcript	ENST00000253861.4	protein_coding
rs2991230	7:133332086-133332086	C	intron_variant,non_coding_transcript_variant	MODIFIER	EXOC4	ENSG00000131558	Transcript	ENST00000460346.1	processed_transcript
rs2991230	7:133332086-133332086	C	intron_variant,non_coding_transcript_variant	MODIFIER	EXOC4	ENSG00000131558	Transcript	ENST00000469115.1	processed_transcript
rs2991230	7:133332086-133332086	C	intron_variant,non_coding_transcript_variant	MODIFIER	EXOC4	ENSG00000131558	Transcript	ENST00000479839.2	processed_transcript
rs2991230	7:133332086-133332086	C	intron_variant,non_coding_transcript_variant	MODIFIER	EXOC4	ENSG00000131558	Transcript	ENST00000482089.1	processed_transcript
rs2991230	7:133332086-133332086	C	intron_variant,non_coding_transcript_variant	MODIFIER	EXOC4	ENSG00000131558	Transcript	ENST00000483800.1	processed_transcript
rs2991230	7:133332086-133332086	C	intron_variant,non_coding_transcript_variant	MODIFIER	EXOC4	ENSG00000131558	Transcript	ENST00000489931.1	processed_transcript
rs2991230	7:133332086-133332086	C	intron_variant	MODIFIER	EXOC4	ENSG00000131558	Transcript	ENST00000539845.1	protein_coding
rs2991230	7:133332086-133332086	C	intron_variant	MODIFIER	EXOC4	ENSG00000131558	Transcript	ENST00000545148.1	protein_coding
rs17167199	7:133333292-133333292	G	intron_variant	MODIFIER	EXOC4	ENSG00000131558	Transcript	ENST00000253861.4	protein_coding
rs17167199	7:133333292-133333292	T	intron_variant	MODIFIER	EXOC4	ENSG00000131558	Transcript	ENST00000253861.4	protein_coding
rs17167199	7:133333292-133333292	G	intron_variant,non_coding_transcript_variant	MODIFIER	EXOC4	ENSG00000131558	Transcript	ENST00000460346.1	processed_transcript
rs17167199	7:133333292-133333292	T	intron_variant,non_coding_transcript_variant	MODIFIER	EXOC4	ENSG00000131558	Transcript	ENST00000460346.1	processed_transcript
rs17167199	7:133333292-133333292	G	intron_variant,non_coding_transcript_variant	MODIFIER	EXOC4	ENSG00000131558	Transcript	ENST00000469115.1	processed_transcript
rs17167199	7:133333292-133333292	T	intron_variant,non_coding_transcript_variant	MODIFIER	EXOC4	ENSG00000131558	Transcript	ENST00000469115.1	processed_transcript
rs17167199	7:133333292-133333292	G	intron_variant,non_coding_transcript_variant	MODIFIER	EXOC4	ENSG00000131558	Transcript	ENST00000479839.2	processed_transcript
rs17167199	7:133333292-133333292	T	intron_variant,non_coding_transcript_variant	MODIFIER	EXOC4	ENSG00000131558	Transcript	ENST00000479839.2	processed_transcript
rs17167199	7:133333292-133333292	G	intron_variant,non_coding_transcript_variant	MODIFIER	EXOC4	ENSG00000131558	Transcript	ENST00000482089.1	processed_transcript
rs17167199	7:133333292-133333292	T	intron_variant,non_coding_transcript_variant	MODIFIER	EXOC4	ENSG00000131558	Transcript	ENST00000482089.1	processed_transcript
rs17167199	7:133333292-133333292	G	intron_variant,non_coding_transcript_variant	MODIFIER	EXOC4	ENSG00000131558	Transcript	ENST00000483800.1	processed_transcript
rs17167199	7:133333292-133333292	T	intron_variant,non_coding_transcript_variant	MODIFIER	EXOC4	ENSG00000131558	Transcript	ENST00000483800.1	processed_transcript
rs17167199	7:133333292-133333292	G	intron_variant,non_coding_transcript_variant	MODIFIER	EXOC4	ENSG00000131558	Transcript	ENST00000489931.1	processed_transcript
rs17167199	7:133333292-133333292	T	intron_variant,non_coding_transcript_variant	MODIFIER	EXOC4	ENSG00000131558	Transcript	ENST00000489931.1	processed_transcript
rs17167199	7:133333292-133333292	G	intron_variant	MODIFIER	EXOC4	ENSG00000131558	Transcript	ENST00000539845.1	protein_coding
rs17167199	7:133333292-133333292	T	intron_variant	MODIFIER	EXOC4	ENSG00000131558	Transcript	ENST00000539845.1	protein_coding
rs17167199	7:133333292-133333292	G	intron_variant	MODIFIER	EXOC4	ENSG00000131558	Transcript	ENST00000545148.1	protein_coding
rs17167199	7:133333292-133333292	T	intron_variant	MODIFIER	EXOC4	ENSG00000131558	Transcript	ENST00000545148.1	protein_coding
rs62470059	7:133334195-133334195	C	intron_variant	MODIFIER	EXOC4	ENSG00000131558	Transcript	ENST00000253861.4	protein_coding
rs62470059	7:133334195-133334195	C	intron_variant,non_coding_transcript_variant	MODIFIER	EXOC4	ENSG00000131558	Transcript	ENST00000460346.1	processed_transcript
rs62470059	7:133334195-133334195	C	intron_variant,non_coding_transcript_variant	MODIFIER	EXOC4	ENSG00000131558	Transcript	ENST00000469115.1	processed_transcript
rs62470059	7:133334195-133334195	C	intron_variant,non_coding_transcript_variant	MODIFIER	EXOC4	ENSG00000131558	Transcript	ENST00000479839.2	processed_transcript
rs62470059	7:133334195-133334195	C	intron_variant,non_coding_transcript_variant	MODIFIER	EXOC4	ENSG00000131558	Transcript	ENST00000482089.1	processed_transcript
rs62470059	7:133334195-133334195	C	intron_variant,non_coding_transcript_variant	MODIFIER	EXOC4	ENSG00000131558	Transcript	ENST00000483800.1	processed_transcript
rs62470059	7:133334195-133334195	C	intron_variant,non_coding_transcript_variant	MODIFIER	EXOC4	ENSG00000131558	Transcript	ENST00000489931.1	processed_transcript
rs62470059	7:133334195-133334195	C	intron_variant	MODIFIER	EXOC4	ENSG00000131558	Transcript	ENST00000539845.1	protein_coding
rs62470059	7:133334195-133334195	C	intron_variant	MODIFIER	EXOC4	ENSG00000131558	Transcript	ENST00000545148.1	protein_coding
rs11763756	7:133334591-133334591	T	intron_variant	MODIFIER	EXOC4	ENSG00000131558	Transcript	ENST00000253861.4	protein_coding
rs11763756	7:133334591-133334591	T	intron_variant,non_coding_transcript_variant	MODIFIER	EXOC4	ENSG00000131558	Transcript	ENST00000460346.1	processed_transcript
rs11763756	7:133334591-133334591	T	intron_variant,non_coding_transcript_variant	MODIFIER	EXOC4	ENSG00000131558	Transcript	ENST00000469115.1	processed_transcript
rs11763756	7:133334591-133334591	T	intron_variant,non_coding_transcript_variant	MODIFIER	EXOC4	ENSG00000131558	Transcript	ENST00000479839.2	processed_transcript
rs11763756	7:133334591-133334591	T	intron_variant,non_coding_transcript_variant	MODIFIER	EXOC4	ENSG00000131558	Transcript	ENST00000482089.1	processed_transcript
rs11763756	7:133334591-133334591	T	intron_variant,non_coding_transcript_variant	MODIFIER	EXOC4	ENSG00000131558	Transcript	ENST00000483800.1	processed_transcript
rs11763756	7:133334591-133334591	T	intron_variant,non_coding_transcript_variant	MODIFIER	EXOC4	ENSG00000131558	Transcript	ENST00000489931.1	processed_transcript
rs11763756	7:133334591-133334591	T	intron_variant	MODIFIER	EXOC4	ENSG00000131558	Transcript	ENST00000539845.1	protein_coding
rs11763756	7:133334591-133334591	T	intron_variant	MODIFIER	EXOC4	ENSG00000131558	Transcript	ENST00000545148.1	protein_coding
rs11771373	7:133334842-133334842	G	intron_variant	MODIFIER	EXOC4	ENSG00000131558	Transcript	ENST00000253861.4	protein_coding
rs11771373	7:133334842-133334842	G	intron_variant,non_coding_transcript_variant	MODIFIER	EXOC4	ENSG00000131558	Transcript	ENST00000460346.1	processed_transcript
rs11771373	7:133334842-133334842	G	intron_variant,non_coding_transcript_variant	MODIFIER	EXOC4	ENSG00000131558	Transcript	ENST00000469115.1	processed_transcript
rs11771373	7:133334842-133334842	G	intron_variant,non_coding_transcript_variant	MODIFIER	EXOC4	ENSG00000131558	Transcript	ENST00000479839.2	processed_transcript
rs11771373	7:133334842-133334842	G	intron_variant,non_coding_transcript_variant	MODIFIER	EXOC4	ENSG00000131558	Transcript	ENST00000482089.1	processed_transcript
rs11771373	7:133334842-133334842	G	intron_variant,non_coding_transcript_variant	MODIFIER	EXOC4	ENSG00000131558	Transcript	ENST00000483800.1	processed_transcript
rs11771373	7:133334842-133334842	G	intron_variant,non_coding_transcript_variant	MODIFIER	EXOC4	ENSG00000131558	Transcript	ENST00000489931.1	processed_transcript
rs11771373	7:133334842-133334842	G	intron_variant	MODIFIER	EXOC4	ENSG00000131558	Transcript	ENST00000539845.1	protein_coding
rs11771373	7:133334842-133334842	G	intron_variant	MODIFIER	EXOC4	ENSG00000131558	Transcript	ENST00000545148.1	protein_coding
rs11768150	7:133335011-133335011	G	intron_variant	MODIFIER	EXOC4	ENSG00000131558	Transcript	ENST00000253861.4	protein_coding
rs11768150	7:133335011-133335011	G	intron_variant,non_coding_transcript_variant	MODIFIER	EXOC4	ENSG00000131558	Transcript	ENST00000460346.1	processed_transcript
rs11768150	7:133335011-133335011	G	intron_variant,non_coding_transcript_variant	MODIFIER	EXOC4	ENSG00000131558	Transcript	ENST00000469115.1	processed_transcript
rs11768150	7:133335011-133335011	G	intron_variant,non_coding_transcript_variant	MODIFIER	EXOC4	ENSG00000131558	Transcript	ENST00000479839.2	processed_transcript
rs11768150	7:133335011-133335011	G	intron_variant,non_coding_transcript_variant	MODIFIER	EXOC4	ENSG00000131558	Transcript	ENST00000482089.1	processed_transcript
rs11768150	7:133335011-133335011	G	intron_variant,non_coding_transcript_variant	MODIFIER	EXOC4	ENSG00000131558	Transcript	ENST00000483800.1	processed_transcript
rs11768150	7:133335011-133335011	G	intron_variant,non_coding_transcript_variant	MODIFIER	EXOC4	ENSG00000131558	Transcript	ENST00000489931.1	processed_transcript
rs11768150	7:133335011-133335011	G	intron_variant	MODIFIER	EXOC4	ENSG00000131558	Transcript	ENST00000539845.1	protein_coding
rs11768150	7:133335011-133335011	G	intron_variant	MODIFIER	EXOC4	ENSG00000131558	Transcript	ENST00000545148.1	protein_coding
rs11975290	7:133335144-133335144	A	intron_variant	MODIFIER	EXOC4	ENSG00000131558	Transcript	ENST00000253861.4	protein_coding
rs11975290	7:133335144-133335144	A	intron_variant,non_coding_transcript_variant	MODIFIER	EXOC4	ENSG00000131558	Transcript	ENST00000460346.1	processed_transcript
rs11975290	7:133335144-133335144	A	intron_variant,non_coding_transcript_variant	MODIFIER	EXOC4	ENSG00000131558	Transcript	ENST00000469115.1	processed_transcript
rs11975290	7:133335144-133335144	A	intron_variant,non_coding_transcript_variant	MODIFIER	EXOC4	ENSG00000131558	Transcript	ENST00000479839.2	processed_transcript
rs11975290	7:133335144-133335144	A	intron_variant,non_coding_transcript_variant	MODIFIER	EXOC4	ENSG00000131558	Transcript	ENST00000482089.1	processed_transcript
rs11975290	7:133335144-133335144	A	intron_variant,non_coding_transcript_variant	MODIFIER	EXOC4	ENSG00000131558	Transcript	ENST00000483800.1	processed_transcript
rs11975290	7:133335144-133335144	A	intron_variant,non_coding_transcript_variant	MODIFIER	EXOC4	ENSG00000131558	Transcript	ENST00000489931.1	processed_transcript
rs11975290	7:133335144-133335144	A	intron_variant	MODIFIER	EXOC4	ENSG00000131558	Transcript	ENST00000539845.1	protein_coding
rs11975290	7:133335144-133335144	A	intron_variant	MODIFIER	EXOC4	ENSG00000131558	Transcript	ENST00000545148.1	protein_coding
rs10954424	7:133335479-133335479	A	intron_variant	MODIFIER	EXOC4	ENSG00000131558	Transcript	ENST00000253861.4	protein_coding
rs10954424	7:133335479-133335479	A	intron_variant,non_coding_transcript_variant	MODIFIER	EXOC4	ENSG00000131558	Transcript	ENST00000460346.1	processed_transcript
rs10954424	7:133335479-133335479	A	intron_variant,non_coding_transcript_variant	MODIFIER	EXOC4	ENSG00000131558	Transcript	ENST00000469115.1	processed_transcript
rs10954424	7:133335479-133335479	A	intron_variant,non_coding_transcript_variant	MODIFIER	EXOC4	ENSG00000131558	Transcript	ENST00000479839.2	processed_transcript
rs10954424	7:133335479-133335479	A	intron_variant,non_coding_transcript_variant	MODIFIER	EXOC4	ENSG00000131558	Transcript	ENST00000482089.1	processed_transcript
rs10954424	7:133335479-133335479	A	intron_variant,non_coding_transcript_variant	MODIFIER	EXOC4	ENSG00000131558	Transcript	ENST00000483800.1	processed_transcript
rs10954424	7:133335479-133335479	A	intron_variant,non_coding_transcript_variant	MODIFIER	EXOC4	ENSG00000131558	Transcript	ENST00000489931.1	processed_transcript
rs10954424	7:133335479-133335479	A	intron_variant	MODIFIER	EXOC4	ENSG00000131558	Transcript	ENST00000539845.1	protein_coding
rs10954424	7:133335479-133335479	A	intron_variant	MODIFIER	EXOC4	ENSG00000131558	Transcript	ENST00000545148.1	protein_coding
rs7777805	7:133337074-133337074	C	intron_variant	MODIFIER	EXOC4	ENSG00000131558	Transcript	ENST00000253861.4	protein_coding
rs7777805	7:133337074-133337074	C	intron_variant,non_coding_transcript_variant	MODIFIER	EXOC4	ENSG00000131558	Transcript	ENST00000460346.1	processed_transcript
rs7777805	7:133337074-133337074	C	intron_variant,non_coding_transcript_variant	MODIFIER	EXOC4	ENSG00000131558	Transcript	ENST00000469115.1	processed_transcript
rs7777805	7:133337074-133337074	C	intron_variant,non_coding_transcript_variant	MODIFIER	EXOC4	ENSG00000131558	Transcript	ENST00000479839.2	processed_transcript
rs7777805	7:133337074-133337074	C	intron_variant,non_coding_transcript_variant	MODIFIER	EXOC4	ENSG00000131558	Transcript	ENST00000482089.1	processed_transcript
rs7777805	7:133337074-133337074	C	intron_variant,non_coding_transcript_variant	MODIFIER	EXOC4	ENSG00000131558	Transcript	ENST00000483800.1	processed_transcript
rs7777805	7:133337074-133337074	C	intron_variant,non_coding_transcript_variant	MODIFIER	EXOC4	ENSG00000131558	Transcript	ENST00000489931.1	processed_transcript
rs7777805	7:133337074-133337074	C	intron_variant	MODIFIER	EXOC4	ENSG00000131558	Transcript	ENST00000539845.1	protein_coding
rs7777805	7:133337074-133337074	C	intron_variant	MODIFIER	EXOC4	ENSG00000131558	Transcript	ENST00000545148.1	protein_coding
rs2345941	7:133337635-133337635	G	intron_variant	MODIFIER	EXOC4	ENSG00000131558	Transcript	ENST00000253861.4	protein_coding
rs2345941	7:133337635-133337635	G	intron_variant,non_coding_transcript_variant	MODIFIER	EXOC4	ENSG00000131558	Transcript	ENST00000460346.1	processed_transcript
rs2345941	7:133337635-133337635	G	intron_variant,non_coding_transcript_variant	MODIFIER	EXOC4	ENSG00000131558	Transcript	ENST00000469115.1	processed_transcript
rs2345941	7:133337635-133337635	G	intron_variant,non_coding_transcript_variant	MODIFIER	EXOC4	ENSG00000131558	Transcript	ENST00000479839.2	processed_transcript
rs2345941	7:133337635-133337635	G	intron_variant,non_coding_transcript_variant	MODIFIER	EXOC4	ENSG00000131558	Transcript	ENST00000482089.1	processed_transcript
rs2345941	7:133337635-133337635	G	intron_variant,non_coding_transcript_variant	MODIFIER	EXOC4	ENSG00000131558	Transcript	ENST00000483800.1	processed_transcript
rs2345941	7:133337635-133337635	G	intron_variant,non_coding_transcript_variant	MODIFIER	EXOC4	ENSG00000131558	Transcript	ENST00000489931.1	processed_transcript
rs2345941	7:133337635-133337635	G	intron_variant	MODIFIER	EXOC4	ENSG00000131558	Transcript	ENST00000539845.1	protein_coding
rs2345941	7:133337635-133337635	G	intron_variant	MODIFIER	EXOC4	ENSG00000131558	Transcript	ENST00000545148.1	protein_coding
rs7800006	7:133338271-133338271	G	intron_variant	MODIFIER	EXOC4	ENSG00000131558	Transcript	ENST00000253861.4	protein_coding
rs7800006	7:133338271-133338271	G	intron_variant,non_coding_transcript_variant	MODIFIER	EXOC4	ENSG00000131558	Transcript	ENST00000460346.1	processed_transcript
rs7800006	7:133338271-133338271	G	intron_variant,non_coding_transcript_variant	MODIFIER	EXOC4	ENSG00000131558	Transcript	ENST00000469115.1	processed_transcript
rs7800006	7:133338271-133338271	G	intron_variant,non_coding_transcript_variant	MODIFIER	EXOC4	ENSG00000131558	Transcript	ENST00000479839.2	processed_transcript
rs7800006	7:133338271-133338271	G	intron_variant,non_coding_transcript_variant	MODIFIER	EXOC4	ENSG00000131558	Transcript	ENST00000482089.1	processed_transcript
rs7800006	7:133338271-133338271	G	intron_variant,non_coding_transcript_variant	MODIFIER	EXOC4	ENSG00000131558	Transcript	ENST00000483800.1	processed_transcript
rs7800006	7:133338271-133338271	G	intron_variant,non_coding_transcript_variant	MODIFIER	EXOC4	ENSG00000131558	Transcript	ENST00000489931.1	processed_transcript
rs7800006	7:133338271-133338271	G	intron_variant	MODIFIER	EXOC4	ENSG00000131558	Transcript	ENST00000539845.1	protein_coding
rs7800006	7:133338271-133338271	G	intron_variant	MODIFIER	EXOC4	ENSG00000131558	Transcript	ENST00000545148.1	protein_coding
rs2066924	7:133338462-133338462	A	intron_variant	MODIFIER	EXOC4	ENSG00000131558	Transcript	ENST00000253861.4	protein_coding
rs2066924	7:133338462-133338462	A	intron_variant,non_coding_transcript_variant	MODIFIER	EXOC4	ENSG00000131558	Transcript	ENST00000460346.1	processed_transcript
rs2066924	7:133338462-133338462	A	intron_variant,non_coding_transcript_variant	MODIFIER	EXOC4	ENSG00000131558	Transcript	ENST00000469115.1	processed_transcript
rs2066924	7:133338462-133338462	A	intron_variant,non_coding_transcript_variant	MODIFIER	EXOC4	ENSG00000131558	Transcript	ENST00000479839.2	processed_transcript
rs2066924	7:133338462-133338462	A	intron_variant,non_coding_transcript_variant	MODIFIER	EXOC4	ENSG00000131558	Transcript	ENST00000482089.1	processed_transcript
rs2066924	7:133338462-133338462	A	intron_variant,non_coding_transcript_variant	MODIFIER	EXOC4	ENSG00000131558	Transcript	ENST00000483800.1	processed_transcript
rs2066924	7:133338462-133338462	A	intron_variant,non_coding_transcript_variant	MODIFIER	EXOC4	ENSG00000131558	Transcript	ENST00000489931.1	processed_transcript
rs2066924	7:133338462-133338462	A	intron_variant	MODIFIER	EXOC4	ENSG00000131558	Transcript	ENST00000539845.1	protein_coding
rs2066924	7:133338462-133338462	A	intron_variant	MODIFIER	EXOC4	ENSG00000131558	Transcript	ENST00000545148.1	protein_coding
rs17167210	7:133339343-133339343	A	intron_variant	MODIFIER	EXOC4	ENSG00000131558	Transcript	ENST00000253861.4	protein_coding
rs17167210	7:133339343-133339343	A	intron_variant,non_coding_transcript_variant	MODIFIER	EXOC4	ENSG00000131558	Transcript	ENST00000460346.1	processed_transcript
rs17167210	7:133339343-133339343	A	intron_variant,non_coding_transcript_variant	MODIFIER	EXOC4	ENSG00000131558	Transcript	ENST00000469115.1	processed_transcript
rs17167210	7:133339343-133339343	A	intron_variant,non_coding_transcript_variant	MODIFIER	EXOC4	ENSG00000131558	Transcript	ENST00000479839.2	processed_transcript
rs17167210	7:133339343-133339343	A	intron_variant,non_coding_transcript_variant	MODIFIER	EXOC4	ENSG00000131558	Transcript	ENST00000482089.1	processed_transcript
rs17167210	7:133339343-133339343	A	intron_variant,non_coding_transcript_variant	MODIFIER	EXOC4	ENSG00000131558	Transcript	ENST00000483800.1	processed_transcript
rs17167210	7:133339343-133339343	A	intron_variant,non_coding_transcript_variant	MODIFIER	EXOC4	ENSG00000131558	Transcript	ENST00000489931.1	processed_transcript
rs17167210	7:133339343-133339343	A	intron_variant	MODIFIER	EXOC4	ENSG00000131558	Transcript	ENST00000539845.1	protein_coding
rs17167210	7:133339343-133339343	A	intron_variant	MODIFIER	EXOC4	ENSG00000131558	Transcript	ENST00000545148.1	protein_coding
rs2483507	7:133339546-133339546	A	intron_variant	MODIFIER	EXOC4	ENSG00000131558	Transcript	ENST00000253861.4	protein_coding
rs2483507	7:133339546-133339546	T	intron_variant	MODIFIER	EXOC4	ENSG00000131558	Transcript	ENST00000253861.4	protein_coding
rs2483507	7:133339546-133339546	A	intron_variant,non_coding_transcript_variant	MODIFIER	EXOC4	ENSG00000131558	Transcript	ENST00000460346.1	processed_transcript
rs2483507	7:133339546-133339546	T	intron_variant,non_coding_transcript_variant	MODIFIER	EXOC4	ENSG00000131558	Transcript	ENST00000460346.1	processed_transcript
rs2483507	7:133339546-133339546	A	intron_variant,non_coding_transcript_variant	MODIFIER	EXOC4	ENSG00000131558	Transcript	ENST00000469115.1	processed_transcript
rs2483507	7:133339546-133339546	T	intron_variant,non_coding_transcript_variant	MODIFIER	EXOC4	ENSG00000131558	Transcript	ENST00000469115.1	processed_transcript
rs2483507	7:133339546-133339546	A	intron_variant,non_coding_transcript_variant	MODIFIER	EXOC4	ENSG00000131558	Transcript	ENST00000479839.2	processed_transcript
rs2483507	7:133339546-133339546	T	intron_variant,non_coding_transcript_variant	MODIFIER	EXOC4	ENSG00000131558	Transcript	ENST00000479839.2	processed_transcript
rs2483507	7:133339546-133339546	A	intron_variant,non_coding_transcript_variant	MODIFIER	EXOC4	ENSG00000131558	Transcript	ENST00000482089.1	processed_transcript
rs2483507	7:133339546-133339546	T	intron_variant,non_coding_transcript_variant	MODIFIER	EXOC4	ENSG00000131558	Transcript	ENST00000482089.1	processed_transcript
rs2483507	7:133339546-133339546	A	intron_variant,non_coding_transcript_variant	MODIFIER	EXOC4	ENSG00000131558	Transcript	ENST00000483800.1	processed_transcript
rs2483507	7:133339546-133339546	T	intron_variant,non_coding_transcript_variant	MODIFIER	EXOC4	ENSG00000131558	Transcript	ENST00000483800.1	processed_transcript
rs2483507	7:133339546-133339546	A	intron_variant,non_coding_transcript_variant	MODIFIER	EXOC4	ENSG00000131558	Transcript	ENST00000489931.1	processed_transcript
rs2483507	7:133339546-133339546	T	intron_variant,non_coding_transcript_variant	MODIFIER	EXOC4	ENSG00000131558	Transcript	ENST00000489931.1	processed_transcript
rs2483507	7:133339546-133339546	A	intron_variant	MODIFIER	EXOC4	ENSG00000131558	Transcript	ENST00000539845.1	protein_coding
rs2483507	7:133339546-133339546	T	intron_variant	MODIFIER	EXOC4	ENSG00000131558	Transcript	ENST00000539845.1	protein_coding
rs2483507	7:133339546-133339546	A	intron_variant	MODIFIER	EXOC4	ENSG00000131558	Transcript	ENST00000545148.1	protein_coding
rs2483507	7:133339546-133339546	T	intron_variant	MODIFIER	EXOC4	ENSG00000131558	Transcript	ENST00000545148.1	protein_coding
rs2483509	7:133341162-133341162	A	intron_variant	MODIFIER	EXOC4	ENSG00000131558	Transcript	ENST00000253861.4	protein_coding
rs2483509	7:133341162-133341162	A	intron_variant,non_coding_transcript_variant	MODIFIER	EXOC4	ENSG00000131558	Transcript	ENST00000460346.1	processed_transcript
rs2483509	7:133341162-133341162	A	intron_variant,non_coding_transcript_variant	MODIFIER	EXOC4	ENSG00000131558	Transcript	ENST00000469115.1	processed_transcript
rs2483509	7:133341162-133341162	A	intron_variant,non_coding_transcript_variant	MODIFIER	EXOC4	ENSG00000131558	Transcript	ENST00000479839.2	processed_transcript
rs2483509	7:133341162-133341162	A	intron_variant,non_coding_transcript_variant	MODIFIER	EXOC4	ENSG00000131558	Transcript	ENST00000482089.1	processed_transcript
rs2483509	7:133341162-133341162	A	intron_variant,non_coding_transcript_variant	MODIFIER	EXOC4	ENSG00000131558	Transcript	ENST00000483800.1	processed_transcript
rs2483509	7:133341162-133341162	A	intron_variant,non_coding_transcript_variant	MODIFIER	EXOC4	ENSG00000131558	Transcript	ENST00000489931.1	processed_transcript
rs2483509	7:133341162-133341162	A	intron_variant	MODIFIER	EXOC4	ENSG00000131558	Transcript	ENST00000539845.1	protein_coding
rs2483509	7:133341162-133341162	A	intron_variant	MODIFIER	EXOC4	ENSG00000131558	Transcript	ENST00000545148.1	protein_coding
rs763645	7:133343428-133343428	T	intron_variant	MODIFIER	EXOC4	ENSG00000131558	Transcript	ENST00000253861.4	protein_coding
rs763645	7:133343428-133343428	T	intron_variant,non_coding_transcript_variant	MODIFIER	EXOC4	ENSG00000131558	Transcript	ENST00000460346.1	processed_transcript
rs763645	7:133343428-133343428	T	intron_variant,non_coding_transcript_variant	MODIFIER	EXOC4	ENSG00000131558	Transcript	ENST00000469115.1	processed_transcript
rs763645	7:133343428-133343428	T	intron_variant,non_coding_transcript_variant	MODIFIER	EXOC4	ENSG00000131558	Transcript	ENST00000479839.2	processed_transcript
rs763645	7:133343428-133343428	T	intron_variant,non_coding_transcript_variant	MODIFIER	EXOC4	ENSG00000131558	Transcript	ENST00000482089.1	processed_transcript
rs763645	7:133343428-133343428	T	intron_variant,non_coding_transcript_variant	MODIFIER	EXOC4	ENSG00000131558	Transcript	ENST00000483800.1	processed_transcript
rs763645	7:133343428-133343428	T	intron_variant,non_coding_transcript_variant	MODIFIER	EXOC4	ENSG00000131558	Transcript	ENST00000489931.1	processed_transcript
rs763645	7:133343428-133343428	T	intron_variant	MODIFIER	EXOC4	ENSG00000131558	Transcript	ENST00000539845.1	protein_coding
rs763645	7:133343428-133343428	T	intron_variant	MODIFIER	EXOC4	ENSG00000131558	Transcript	ENST00000545148.1	protein_coding
rs6970448	7:133343642-133343642	A	intron_variant	MODIFIER	EXOC4	ENSG00000131558	Transcript	ENST00000253861.4	protein_coding
rs6970448	7:133343642-133343642	A	intron_variant,non_coding_transcript_variant	MODIFIER	EXOC4	ENSG00000131558	Transcript	ENST00000460346.1	processed_transcript
rs6970448	7:133343642-133343642	A	intron_variant,non_coding_transcript_variant	MODIFIER	EXOC4	ENSG00000131558	Transcript	ENST00000469115.1	processed_transcript
rs6970448	7:133343642-133343642	A	intron_variant,non_coding_transcript_variant	MODIFIER	EXOC4	ENSG00000131558	Transcript	ENST00000479839.2	processed_transcript
rs6970448	7:133343642-133343642	A	intron_variant,non_coding_transcript_variant	MODIFIER	EXOC4	ENSG00000131558	Transcript	ENST00000482089.1	processed_transcript
rs6970448	7:133343642-133343642	A	intron_variant,non_coding_transcript_variant	MODIFIER	EXOC4	ENSG00000131558	Transcript	ENST00000483800.1	processed_transcript
rs6970448	7:133343642-133343642	A	intron_variant,non_coding_transcript_variant	MODIFIER	EXOC4	ENSG00000131558	Transcript	ENST00000489931.1	processed_transcript
rs6970448	7:133343642-133343642	A	intron_variant	MODIFIER	EXOC4	ENSG00000131558	Transcript	ENST00000539845.1	protein_coding
rs6970448	7:133343642-133343642	A	intron_variant	MODIFIER	EXOC4	ENSG00000131558	Transcript	ENST00000545148.1	protein_coding
rs4731974	7:133344010-133344010	T	intron_variant	MODIFIER	EXOC4	ENSG00000131558	Transcript	ENST00000253861.4	protein_coding
rs4731974	7:133344010-133344010	T	intron_variant,non_coding_transcript_variant	MODIFIER	EXOC4	ENSG00000131558	Transcript	ENST00000460346.1	processed_transcript
rs4731974	7:133344010-133344010	T	intron_variant,non_coding_transcript_variant	MODIFIER	EXOC4	ENSG00000131558	Transcript	ENST00000469115.1	processed_transcript
rs4731974	7:133344010-133344010	T	intron_variant,non_coding_transcript_variant	MODIFIER	EXOC4	ENSG00000131558	Transcript	ENST00000479839.2	processed_transcript
rs4731974	7:133344010-133344010	T	intron_variant,non_coding_transcript_variant	MODIFIER	EXOC4	ENSG00000131558	Transcript	ENST00000482089.1	processed_transcript
rs4731974	7:133344010-133344010	T	intron_variant,non_coding_transcript_variant	MODIFIER	EXOC4	ENSG00000131558	Transcript	ENST00000483800.1	processed_transcript
rs4731974	7:133344010-133344010	T	intron_variant,non_coding_transcript_variant	MODIFIER	EXOC4	ENSG00000131558	Transcript	ENST00000489931.1	processed_transcript
rs4731974	7:133344010-133344010	T	intron_variant	MODIFIER	EXOC4	ENSG00000131558	Transcript	ENST00000539845.1	protein_coding
rs4731974	7:133344010-133344010	T	intron_variant	MODIFIER	EXOC4	ENSG00000131558	Transcript	ENST00000545148.1	protein_coding
rs4728296	7:133344566-133344566	T	intron_variant	MODIFIER	EXOC4	ENSG00000131558	Transcript	ENST00000253861.4	protein_coding
rs4728296	7:133344566-133344566	T	intron_variant,non_coding_transcript_variant	MODIFIER	EXOC4	ENSG00000131558	Transcript	ENST00000460346.1	processed_transcript
rs4728296	7:133344566-133344566	T	intron_variant,non_coding_transcript_variant	MODIFIER	EXOC4	ENSG00000131558	Transcript	ENST00000469115.1	processed_transcript
rs4728296	7:133344566-133344566	T	intron_variant,non_coding_transcript_variant	MODIFIER	EXOC4	ENSG00000131558	Transcript	ENST00000479839.2	processed_transcript
rs4728296	7:133344566-133344566	T	intron_variant,non_coding_transcript_variant	MODIFIER	EXOC4	ENSG00000131558	Transcript	ENST00000482089.1	processed_transcript
rs4728296	7:133344566-133344566	T	intron_variant,non_coding_transcript_variant	MODIFIER	EXOC4	ENSG00000131558	Transcript	ENST00000483800.1	processed_transcript
rs4728296	7:133344566-133344566	T	intron_variant,non_coding_transcript_variant	MODIFIER	EXOC4	ENSG00000131558	Transcript	ENST00000489931.1	processed_transcript
rs4728296	7:133344566-133344566	T	intron_variant	MODIFIER	EXOC4	ENSG00000131558	Transcript	ENST00000539845.1	protein_coding
rs4728296	7:133344566-133344566	T	intron_variant	MODIFIER	EXOC4	ENSG00000131558	Transcript	ENST00000545148.1	protein_coding
rs7776986	7:133345635-133345635	T	intron_variant	MODIFIER	EXOC4	ENSG00000131558	Transcript	ENST00000253861.4	protein_coding
rs7776986	7:133345635-133345635	T	intron_variant,non_coding_transcript_variant	MODIFIER	EXOC4	ENSG00000131558	Transcript	ENST00000460346.1	processed_transcript
rs7776986	7:133345635-133345635	T	intron_variant,non_coding_transcript_variant	MODIFIER	EXOC4	ENSG00000131558	Transcript	ENST00000469115.1	processed_transcript
rs7776986	7:133345635-133345635	T	intron_variant,non_coding_transcript_variant	MODIFIER	EXOC4	ENSG00000131558	Transcript	ENST00000479839.2	processed_transcript
rs7776986	7:133345635-133345635	T	intron_variant,non_coding_transcript_variant	MODIFIER	EXOC4	ENSG00000131558	Transcript	ENST00000482089.1	processed_transcript
rs7776986	7:133345635-133345635	T	intron_variant,non_coding_transcript_variant	MODIFIER	EXOC4	ENSG00000131558	Transcript	ENST00000483800.1	processed_transcript
rs7776986	7:133345635-133345635	T	intron_variant,non_coding_transcript_variant	MODIFIER	EXOC4	ENSG00000131558	Transcript	ENST00000489931.1	processed_transcript
rs7776986	7:133345635-133345635	T	intron_variant	MODIFIER	EXOC4	ENSG00000131558	Transcript	ENST00000539845.1	protein_coding
rs7776986	7:133345635-133345635	T	intron_variant	MODIFIER	EXOC4	ENSG00000131558	Transcript	ENST00000545148.1	protein_coding
rs10266435	7:133346081-133346081	T	intron_variant	MODIFIER	EXOC4	ENSG00000131558	Transcript	ENST00000253861.4	protein_coding
rs10266435	7:133346081-133346081	T	intron_variant,non_coding_transcript_variant	MODIFIER	EXOC4	ENSG00000131558	Transcript	ENST00000460346.1	processed_transcript
rs10266435	7:133346081-133346081	T	intron_variant,non_coding_transcript_variant	MODIFIER	EXOC4	ENSG00000131558	Transcript	ENST00000469115.1	processed_transcript
rs10266435	7:133346081-133346081	T	intron_variant,non_coding_transcript_variant	MODIFIER	EXOC4	ENSG00000131558	Transcript	ENST00000479839.2	processed_transcript
rs10266435	7:133346081-133346081	T	intron_variant,non_coding_transcript_variant	MODIFIER	EXOC4	ENSG00000131558	Transcript	ENST00000482089.1	processed_transcript
rs10266435	7:133346081-133346081	T	intron_variant,non_coding_transcript_variant	MODIFIER	EXOC4	ENSG00000131558	Transcript	ENST00000483800.1	processed_transcript
rs10266435	7:133346081-133346081	T	intron_variant,non_coding_transcript_variant	MODIFIER	EXOC4	ENSG00000131558	Transcript	ENST00000489931.1	processed_transcript
rs10266435	7:133346081-133346081	T	intron_variant	MODIFIER	EXOC4	ENSG00000131558	Transcript	ENST00000539845.1	protein_coding
rs10266435	7:133346081-133346081	T	intron_variant	MODIFIER	EXOC4	ENSG00000131558	Transcript	ENST00000545148.1	protein_coding
rs1133540	7:133346380-133346380	T	intron_variant	MODIFIER	EXOC4	ENSG00000131558	Transcript	ENST00000253861.4	protein_coding
rs1133540	7:133346380-133346380	T	intron_variant,non_coding_transcript_variant	MODIFIER	EXOC4	ENSG00000131558	Transcript	ENST00000460346.1	processed_transcript
rs1133540	7:133346380-133346380	T	intron_variant,non_coding_transcript_variant	MODIFIER	EXOC4	ENSG00000131558	Transcript	ENST00000469115.1	processed_transcript
rs1133540	7:133346380-133346380	T	intron_variant,non_coding_transcript_variant	MODIFIER	EXOC4	ENSG00000131558	Transcript	ENST00000479839.2	processed_transcript
rs1133540	7:133346380-133346380	T	intron_variant,non_coding_transcript_variant	MODIFIER	EXOC4	ENSG00000131558	Transcript	ENST00000482089.1	processed_transcript
rs1133540	7:133346380-133346380	T	intron_variant,non_coding_transcript_variant	MODIFIER	EXOC4	ENSG00000131558	Transcript	ENST00000483800.1	processed_transcript
rs1133540	7:133346380-133346380	T	intron_variant,non_coding_transcript_variant	MODIFIER	EXOC4	ENSG00000131558	Transcript	ENST00000489931.1	processed_transcript
rs1133540	7:133346380-133346380	T	intron_variant	MODIFIER	EXOC4	ENSG00000131558	Transcript	ENST00000539845.1	protein_coding
rs1133540	7:133346380-133346380	T	intron_variant	MODIFIER	EXOC4	ENSG00000131558	Transcript	ENST00000545148.1	protein_coding
rs17601462	7:133347066-133347066	G	intron_variant	MODIFIER	EXOC4	ENSG00000131558	Transcript	ENST00000253861.4	protein_coding
rs17601462	7:133347066-133347066	G	intron_variant,non_coding_transcript_variant	MODIFIER	EXOC4	ENSG00000131558	Transcript	ENST00000460346.1	processed_transcript
rs17601462	7:133347066-133347066	G	intron_variant,non_coding_transcript_variant	MODIFIER	EXOC4	ENSG00000131558	Transcript	ENST00000469115.1	processed_transcript
rs17601462	7:133347066-133347066	G	intron_variant,non_coding_transcript_variant	MODIFIER	EXOC4	ENSG00000131558	Transcript	ENST00000479839.2	processed_transcript
rs17601462	7:133347066-133347066	G	intron_variant,non_coding_transcript_variant	MODIFIER	EXOC4	ENSG00000131558	Transcript	ENST00000482089.1	processed_transcript
rs17601462	7:133347066-133347066	G	intron_variant,non_coding_transcript_variant	MODIFIER	EXOC4	ENSG00000131558	Transcript	ENST00000483800.1	processed_transcript
rs17601462	7:133347066-133347066	G	intron_variant,non_coding_transcript_variant	MODIFIER	EXOC4	ENSG00000131558	Transcript	ENST00000489931.1	processed_transcript
rs17601462	7:133347066-133347066	G	intron_variant	MODIFIER	EXOC4	ENSG00000131558	Transcript	ENST00000539845.1	protein_coding
rs17601462	7:133347066-133347066	G	intron_variant	MODIFIER	EXOC4	ENSG00000131558	Transcript	ENST00000545148.1	protein_coding
rs10231828	7:133348337-133348337	G	intron_variant	MODIFIER	EXOC4	ENSG00000131558	Transcript	ENST00000253861.4	protein_coding
rs10231828	7:133348337-133348337	G	intron_variant,non_coding_transcript_variant	MODIFIER	EXOC4	ENSG00000131558	Transcript	ENST00000460346.1	processed_transcript
rs10231828	7:133348337-133348337	G	intron_variant,non_coding_transcript_variant	MODIFIER	EXOC4	ENSG00000131558	Transcript	ENST00000469115.1	processed_transcript
rs10231828	7:133348337-133348337	G	intron_variant,non_coding_transcript_variant	MODIFIER	EXOC4	ENSG00000131558	Transcript	ENST00000479839.2	processed_transcript
rs10231828	7:133348337-133348337	G	intron_variant,non_coding_transcript_variant	MODIFIER	EXOC4	ENSG00000131558	Transcript	ENST00000482089.1	processed_transcript
rs10231828	7:133348337-133348337	G	intron_variant,non_coding_transcript_variant	MODIFIER	EXOC4	ENSG00000131558	Transcript	ENST00000483800.1	processed_transcript
rs10231828	7:133348337-133348337	G	intron_variant,non_coding_transcript_variant	MODIFIER	EXOC4	ENSG00000131558	Transcript	ENST00000489931.1	processed_transcript
rs10231828	7:133348337-133348337	G	intron_variant	MODIFIER	EXOC4	ENSG00000131558	Transcript	ENST00000539845.1	protein_coding
rs10231828	7:133348337-133348337	G	intron_variant	MODIFIER	EXOC4	ENSG00000131558	Transcript	ENST00000545148.1	protein_coding
rs2430769	7:133349149-133349149	A	intron_variant	MODIFIER	EXOC4	ENSG00000131558	Transcript	ENST00000253861.4	protein_coding
rs2430769	7:133349149-133349149	A	intron_variant,non_coding_transcript_variant	MODIFIER	EXOC4	ENSG00000131558	Transcript	ENST00000460346.1	processed_transcript
rs2430769	7:133349149-133349149	A	intron_variant,non_coding_transcript_variant	MODIFIER	EXOC4	ENSG00000131558	Transcript	ENST00000469115.1	processed_transcript
rs2430769	7:133349149-133349149	A	intron_variant,non_coding_transcript_variant	MODIFIER	EXOC4	ENSG00000131558	Transcript	ENST00000479839.2	processed_transcript
rs2430769	7:133349149-133349149	A	intron_variant,non_coding_transcript_variant	MODIFIER	EXOC4	ENSG00000131558	Transcript	ENST00000482089.1	processed_transcript
rs2430769	7:133349149-133349149	A	intron_variant,non_coding_transcript_variant	MODIFIER	EXOC4	ENSG00000131558	Transcript	ENST00000483800.1	processed_transcript
rs2430769	7:133349149-133349149	A	intron_variant,non_coding_transcript_variant	MODIFIER	EXOC4	ENSG00000131558	Transcript	ENST00000489931.1	processed_transcript
rs2430769	7:133349149-133349149	A	intron_variant	MODIFIER	EXOC4	ENSG00000131558	Transcript	ENST00000539845.1	protein_coding
rs2430769	7:133349149-133349149	A	intron_variant	MODIFIER	EXOC4	ENSG00000131558	Transcript	ENST00000545148.1	protein_coding
rs10808271	7:133352318-133352318	C	intron_variant	MODIFIER	EXOC4	ENSG00000131558	Transcript	ENST00000253861.4	protein_coding
rs10808271	7:133352318-133352318	C	intron_variant,non_coding_transcript_variant	MODIFIER	EXOC4	ENSG00000131558	Transcript	ENST00000460346.1	processed_transcript
rs10808271	7:133352318-133352318	C	intron_variant,non_coding_transcript_variant	MODIFIER	EXOC4	ENSG00000131558	Transcript	ENST00000469115.1	processed_transcript
rs10808271	7:133352318-133352318	C	intron_variant,non_coding_transcript_variant	MODIFIER	EXOC4	ENSG00000131558	Transcript	ENST00000479839.2	processed_transcript
rs10808271	7:133352318-133352318	C	intron_variant,non_coding_transcript_variant	MODIFIER	EXOC4	ENSG00000131558	Transcript	ENST00000482089.1	processed_transcript
rs10808271	7:133352318-133352318	C	intron_variant,non_coding_transcript_variant	MODIFIER	EXOC4	ENSG00000131558	Transcript	ENST00000483800.1	processed_transcript
rs10808271	7:133352318-133352318	C	intron_variant,non_coding_transcript_variant	MODIFIER	EXOC4	ENSG00000131558	Transcript	ENST00000489931.1	processed_transcript
rs10808271	7:133352318-133352318	C	intron_variant	MODIFIER	EXOC4	ENSG00000131558	Transcript	ENST00000539845.1	protein_coding
rs10808271	7:133352318-133352318	C	intron_variant	MODIFIER	EXOC4	ENSG00000131558	Transcript	ENST00000545148.1	protein_coding
rs1041621	7:133353965-133353965	A	intron_variant	MODIFIER	EXOC4	ENSG00000131558	Transcript	ENST00000253861.4	protein_coding
rs1041621	7:133353965-133353965	C	intron_variant	MODIFIER	EXOC4	ENSG00000131558	Transcript	ENST00000253861.4	protein_coding
rs1041621	7:133353965-133353965	A	intron_variant,non_coding_transcript_variant	MODIFIER	EXOC4	ENSG00000131558	Transcript	ENST00000460346.1	processed_transcript
rs1041621	7:133353965-133353965	C	intron_variant,non_coding_transcript_variant	MODIFIER	EXOC4	ENSG00000131558	Transcript	ENST00000460346.1	processed_transcript
rs1041621	7:133353965-133353965	A	intron_variant,non_coding_transcript_variant	MODIFIER	EXOC4	ENSG00000131558	Transcript	ENST00000469115.1	processed_transcript
rs1041621	7:133353965-133353965	C	intron_variant,non_coding_transcript_variant	MODIFIER	EXOC4	ENSG00000131558	Transcript	ENST00000469115.1	processed_transcript
rs1041621	7:133353965-133353965	A	intron_variant,non_coding_transcript_variant	MODIFIER	EXOC4	ENSG00000131558	Transcript	ENST00000479839.2	processed_transcript
rs1041621	7:133353965-133353965	C	intron_variant,non_coding_transcript_variant	MODIFIER	EXOC4	ENSG00000131558	Transcript	ENST00000479839.2	processed_transcript
rs1041621	7:133353965-133353965	A	intron_variant,non_coding_transcript_variant	MODIFIER	EXOC4	ENSG00000131558	Transcript	ENST00000482089.1	processed_transcript
rs1041621	7:133353965-133353965	C	intron_variant,non_coding_transcript_variant	MODIFIER	EXOC4	ENSG00000131558	Transcript	ENST00000482089.1	processed_transcript
rs1041621	7:133353965-133353965	A	intron_variant,non_coding_transcript_variant	MODIFIER	EXOC4	ENSG00000131558	Transcript	ENST00000483800.1	processed_transcript
rs1041621	7:133353965-133353965	C	intron_variant,non_coding_transcript_variant	MODIFIER	EXOC4	ENSG00000131558	Transcript	ENST00000483800.1	processed_transcript
rs1041621	7:133353965-133353965	A	intron_variant,non_coding_transcript_variant	MODIFIER	EXOC4	ENSG00000131558	Transcript	ENST00000489931.1	processed_transcript
rs1041621	7:133353965-133353965	C	intron_variant,non_coding_transcript_variant	MODIFIER	EXOC4	ENSG00000131558	Transcript	ENST00000489931.1	processed_transcript
rs1041621	7:133353965-133353965	A	intron_variant	MODIFIER	EXOC4	ENSG00000131558	Transcript	ENST00000539845.1	protein_coding
rs1041621	7:133353965-133353965	C	intron_variant	MODIFIER	EXOC4	ENSG00000131558	Transcript	ENST00000539845.1	protein_coding
rs1041621	7:133353965-133353965	A	intron_variant	MODIFIER	EXOC4	ENSG00000131558	Transcript	ENST00000545148.1	protein_coding
rs1041621	7:133353965-133353965	C	intron_variant	MODIFIER	EXOC4	ENSG00000131558	Transcript	ENST00000545148.1	protein_coding
rs17659708	7:133355098-133355098	G	intron_variant	MODIFIER	EXOC4	ENSG00000131558	Transcript	ENST00000253861.4	protein_coding
rs17659708	7:133355098-133355098	G	intron_variant,non_coding_transcript_variant	MODIFIER	EXOC4	ENSG00000131558	Transcript	ENST00000460346.1	processed_transcript
rs17659708	7:133355098-133355098	G	intron_variant,non_coding_transcript_variant	MODIFIER	EXOC4	ENSG00000131558	Transcript	ENST00000469115.1	processed_transcript
rs17659708	7:133355098-133355098	G	intron_variant,non_coding_transcript_variant	MODIFIER	EXOC4	ENSG00000131558	Transcript	ENST00000479839.2	processed_transcript
rs17659708	7:133355098-133355098	G	intron_variant,non_coding_transcript_variant	MODIFIER	EXOC4	ENSG00000131558	Transcript	ENST00000482089.1	processed_transcript
rs17659708	7:133355098-133355098	G	intron_variant,non_coding_transcript_variant	MODIFIER	EXOC4	ENSG00000131558	Transcript	ENST00000483800.1	processed_transcript
rs17659708	7:133355098-133355098	G	intron_variant,non_coding_transcript_variant	MODIFIER	EXOC4	ENSG00000131558	Transcript	ENST00000489931.1	processed_transcript
rs17659708	7:133355098-133355098	G	intron_variant	MODIFIER	EXOC4	ENSG00000131558	Transcript	ENST00000539845.1	protein_coding
rs17659708	7:133355098-133355098	G	intron_variant	MODIFIER	EXOC4	ENSG00000131558	Transcript	ENST00000545148.1	protein_coding
rs6966523	7:133358657-133358657	G	intron_variant	MODIFIER	EXOC4	ENSG00000131558	Transcript	ENST00000253861.4	protein_coding
rs6966523	7:133358657-133358657	G	intron_variant,non_coding_transcript_variant	MODIFIER	EXOC4	ENSG00000131558	Transcript	ENST00000460346.1	processed_transcript
rs6966523	7:133358657-133358657	G	intron_variant,non_coding_transcript_variant	MODIFIER	EXOC4	ENSG00000131558	Transcript	ENST00000469115.1	processed_transcript
rs6966523	7:133358657-133358657	G	intron_variant,non_coding_transcript_variant	MODIFIER	EXOC4	ENSG00000131558	Transcript	ENST00000479839.2	processed_transcript
rs6966523	7:133358657-133358657	G	intron_variant,non_coding_transcript_variant	MODIFIER	EXOC4	ENSG00000131558	Transcript	ENST00000482089.1	processed_transcript
rs6966523	7:133358657-133358657	G	intron_variant,non_coding_transcript_variant	MODIFIER	EXOC4	ENSG00000131558	Transcript	ENST00000483800.1	processed_transcript
rs6966523	7:133358657-133358657	G	intron_variant,non_coding_transcript_variant	MODIFIER	EXOC4	ENSG00000131558	Transcript	ENST00000489931.1	processed_transcript
rs6966523	7:133358657-133358657	G	intron_variant	MODIFIER	EXOC4	ENSG00000131558	Transcript	ENST00000539845.1	protein_coding
rs6966523	7:133358657-133358657	G	intron_variant	MODIFIER	EXOC4	ENSG00000131558	Transcript	ENST00000545148.1	protein_coding
rs2345944	7:133361412-133361412	G	intron_variant	MODIFIER	EXOC4	ENSG00000131558	Transcript	ENST00000253861.4	protein_coding
rs2345944	7:133361412-133361412	G	intron_variant,non_coding_transcript_variant	MODIFIER	EXOC4	ENSG00000131558	Transcript	ENST00000460346.1	processed_transcript
rs2345944	7:133361412-133361412	G	intron_variant,non_coding_transcript_variant	MODIFIER	EXOC4	ENSG00000131558	Transcript	ENST00000469115.1	processed_transcript
rs2345944	7:133361412-133361412	G	intron_variant,non_coding_transcript_variant	MODIFIER	EXOC4	ENSG00000131558	Transcript	ENST00000479839.2	processed_transcript
rs2345944	7:133361412-133361412	G	intron_variant,non_coding_transcript_variant	MODIFIER	EXOC4	ENSG00000131558	Transcript	ENST00000482089.1	processed_transcript
rs2345944	7:133361412-133361412	G	intron_variant,non_coding_transcript_variant	MODIFIER	EXOC4	ENSG00000131558	Transcript	ENST00000483800.1	processed_transcript
rs2345944	7:133361412-133361412	G	intron_variant,non_coding_transcript_variant	MODIFIER	EXOC4	ENSG00000131558	Transcript	ENST00000489931.1	processed_transcript
rs2345944	7:133361412-133361412	G	intron_variant	MODIFIER	EXOC4	ENSG00000131558	Transcript	ENST00000539845.1	protein_coding
rs2345944	7:133361412-133361412	G	intron_variant	MODIFIER	EXOC4	ENSG00000131558	Transcript	ENST00000545148.1	protein_coding
rs11766617	7:133365259-133365259	G	intron_variant	MODIFIER	EXOC4	ENSG00000131558	Transcript	ENST00000253861.4	protein_coding
rs11766617	7:133365259-133365259	G	intron_variant,non_coding_transcript_variant	MODIFIER	EXOC4	ENSG00000131558	Transcript	ENST00000460346.1	processed_transcript
rs11766617	7:133365259-133365259	G	intron_variant,non_coding_transcript_variant	MODIFIER	EXOC4	ENSG00000131558	Transcript	ENST00000469115.1	processed_transcript
rs11766617	7:133365259-133365259	G	intron_variant,non_coding_transcript_variant	MODIFIER	EXOC4	ENSG00000131558	Transcript	ENST00000479839.2	processed_transcript
rs11766617	7:133365259-133365259	G	intron_variant,non_coding_transcript_variant	MODIFIER	EXOC4	ENSG00000131558	Transcript	ENST00000482089.1	processed_transcript
rs11766617	7:133365259-133365259	G	intron_variant,non_coding_transcript_variant	MODIFIER	EXOC4	ENSG00000131558	Transcript	ENST00000483800.1	processed_transcript
rs11766617	7:133365259-133365259	G	intron_variant,non_coding_transcript_variant	MODIFIER	EXOC4	ENSG00000131558	Transcript	ENST00000489931.1	processed_transcript
rs11766617	7:133365259-133365259	G	intron_variant	MODIFIER	EXOC4	ENSG00000131558	Transcript	ENST00000539845.1	protein_coding
rs11766617	7:133365259-133365259	G	intron_variant	MODIFIER	EXOC4	ENSG00000131558	Transcript	ENST00000545148.1	protein_coding
rs2991238	7:133368867-133368867	A	intron_variant	MODIFIER	EXOC4	ENSG00000131558	Transcript	ENST00000253861.4	protein_coding
rs2991238	7:133368867-133368867	A	intron_variant,non_coding_transcript_variant	MODIFIER	EXOC4	ENSG00000131558	Transcript	ENST00000460346.1	processed_transcript
rs2991238	7:133368867-133368867	A	intron_variant,non_coding_transcript_variant	MODIFIER	EXOC4	ENSG00000131558	Transcript	ENST00000469115.1	processed_transcript
rs2991238	7:133368867-133368867	A	intron_variant,non_coding_transcript_variant	MODIFIER	EXOC4	ENSG00000131558	Transcript	ENST00000479839.2	processed_transcript
rs2991238	7:133368867-133368867	A	intron_variant,non_coding_transcript_variant	MODIFIER	EXOC4	ENSG00000131558	Transcript	ENST00000482089.1	processed_transcript
rs2991238	7:133368867-133368867	A	intron_variant,non_coding_transcript_variant	MODIFIER	EXOC4	ENSG00000131558	Transcript	ENST00000483800.1	processed_transcript
rs2991238	7:133368867-133368867	A	intron_variant,non_coding_transcript_variant	MODIFIER	EXOC4	ENSG00000131558	Transcript	ENST00000489931.1	processed_transcript
rs2991238	7:133368867-133368867	A	intron_variant	MODIFIER	EXOC4	ENSG00000131558	Transcript	ENST00000539845.1	protein_coding
rs2991238	7:133368867-133368867	A	intron_variant	MODIFIER	EXOC4	ENSG00000131558	Transcript	ENST00000545148.1	protein_coding
rs10246665	7:133370755-133370755	A	intron_variant	MODIFIER	EXOC4	ENSG00000131558	Transcript	ENST00000253861.4	protein_coding
rs10246665	7:133370755-133370755	T	intron_variant	MODIFIER	EXOC4	ENSG00000131558	Transcript	ENST00000253861.4	protein_coding
rs10246665	7:133370755-133370755	A	intron_variant,non_coding_transcript_variant	MODIFIER	EXOC4	ENSG00000131558	Transcript	ENST00000460346.1	processed_transcript
rs10246665	7:133370755-133370755	T	intron_variant,non_coding_transcript_variant	MODIFIER	EXOC4	ENSG00000131558	Transcript	ENST00000460346.1	processed_transcript
rs10246665	7:133370755-133370755	A	intron_variant,non_coding_transcript_variant	MODIFIER	EXOC4	ENSG00000131558	Transcript	ENST00000469115.1	processed_transcript
rs10246665	7:133370755-133370755	T	intron_variant,non_coding_transcript_variant	MODIFIER	EXOC4	ENSG00000131558	Transcript	ENST00000469115.1	processed_transcript
rs10246665	7:133370755-133370755	A	intron_variant,non_coding_transcript_variant	MODIFIER	EXOC4	ENSG00000131558	Transcript	ENST00000479839.2	processed_transcript
rs10246665	7:133370755-133370755	T	intron_variant,non_coding_transcript_variant	MODIFIER	EXOC4	ENSG00000131558	Transcript	ENST00000479839.2	processed_transcript
rs10246665	7:133370755-133370755	A	intron_variant,non_coding_transcript_variant	MODIFIER	EXOC4	ENSG00000131558	Transcript	ENST00000482089.1	processed_transcript
rs10246665	7:133370755-133370755	T	intron_variant,non_coding_transcript_variant	MODIFIER	EXOC4	ENSG00000131558	Transcript	ENST00000482089.1	processed_transcript
rs10246665	7:133370755-133370755	A	intron_variant,non_coding_transcript_variant	MODIFIER	EXOC4	ENSG00000131558	Transcript	ENST00000483800.1	processed_transcript
rs10246665	7:133370755-133370755	T	intron_variant,non_coding_transcript_variant	MODIFIER	EXOC4	ENSG00000131558	Transcript	ENST00000483800.1	processed_transcript
rs10246665	7:133370755-133370755	A	intron_variant,non_coding_transcript_variant	MODIFIER	EXOC4	ENSG00000131558	Transcript	ENST00000489931.1	processed_transcript
rs10246665	7:133370755-133370755	T	intron_variant,non_coding_transcript_variant	MODIFIER	EXOC4	ENSG00000131558	Transcript	ENST00000489931.1	processed_transcript
rs10246665	7:133370755-133370755	A	intron_variant	MODIFIER	EXOC4	ENSG00000131558	Transcript	ENST00000539845.1	protein_coding
rs10246665	7:133370755-133370755	T	intron_variant	MODIFIER	EXOC4	ENSG00000131558	Transcript	ENST00000539845.1	protein_coding
rs10246665	7:133370755-133370755	A	intron_variant	MODIFIER	EXOC4	ENSG00000131558	Transcript	ENST00000545148.1	protein_coding
rs10246665	7:133370755-133370755	T	intron_variant	MODIFIER	EXOC4	ENSG00000131558	Transcript	ENST00000545148.1	protein_coding
rs62471409	7:133371246-133371246	T	intron_variant	MODIFIER	EXOC4	ENSG00000131558	Transcript	ENST00000253861.4	protein_coding
rs62471409	7:133371246-133371246	T	intron_variant,non_coding_transcript_variant	MODIFIER	EXOC4	ENSG00000131558	Transcript	ENST00000460346.1	processed_transcript
rs62471409	7:133371246-133371246	T	intron_variant,non_coding_transcript_variant	MODIFIER	EXOC4	ENSG00000131558	Transcript	ENST00000469115.1	processed_transcript
rs62471409	7:133371246-133371246	T	intron_variant,non_coding_transcript_variant	MODIFIER	EXOC4	ENSG00000131558	Transcript	ENST00000479839.2	processed_transcript
rs62471409	7:133371246-133371246	T	intron_variant,non_coding_transcript_variant	MODIFIER	EXOC4	ENSG00000131558	Transcript	ENST00000482089.1	processed_transcript
rs62471409	7:133371246-133371246	T	intron_variant,non_coding_transcript_variant	MODIFIER	EXOC4	ENSG00000131558	Transcript	ENST00000483800.1	processed_transcript
rs62471409	7:133371246-133371246	T	intron_variant,non_coding_transcript_variant	MODIFIER	EXOC4	ENSG00000131558	Transcript	ENST00000489931.1	processed_transcript
rs62471409	7:133371246-133371246	T	intron_variant	MODIFIER	EXOC4	ENSG00000131558	Transcript	ENST00000539845.1	protein_coding
rs62471409	7:133371246-133371246	T	intron_variant	MODIFIER	EXOC4	ENSG00000131558	Transcript	ENST00000545148.1	protein_coding
rs1833334	7:133371836-133371836	T	intron_variant	MODIFIER	EXOC4	ENSG00000131558	Transcript	ENST00000253861.4	protein_coding
rs1833334	7:133371836-133371836	T	intron_variant,non_coding_transcript_variant	MODIFIER	EXOC4	ENSG00000131558	Transcript	ENST00000460346.1	processed_transcript
rs1833334	7:133371836-133371836	T	intron_variant,non_coding_transcript_variant	MODIFIER	EXOC4	ENSG00000131558	Transcript	ENST00000469115.1	processed_transcript
rs1833334	7:133371836-133371836	T	intron_variant,non_coding_transcript_variant	MODIFIER	EXOC4	ENSG00000131558	Transcript	ENST00000479839.2	processed_transcript
rs1833334	7:133371836-133371836	T	intron_variant,non_coding_transcript_variant	MODIFIER	EXOC4	ENSG00000131558	Transcript	ENST00000482089.1	processed_transcript
rs1833334	7:133371836-133371836	T	intron_variant,non_coding_transcript_variant	MODIFIER	EXOC4	ENSG00000131558	Transcript	ENST00000483800.1	processed_transcript
rs1833334	7:133371836-133371836	T	intron_variant,non_coding_transcript_variant	MODIFIER	EXOC4	ENSG00000131558	Transcript	ENST00000489931.1	processed_transcript
rs1833334	7:133371836-133371836	T	intron_variant	MODIFIER	EXOC4	ENSG00000131558	Transcript	ENST00000539845.1	protein_coding
rs1833334	7:133371836-133371836	T	intron_variant	MODIFIER	EXOC4	ENSG00000131558	Transcript	ENST00000545148.1	protein_coding
rs2193523	7:133386368-133386368	A	intron_variant	MODIFIER	EXOC4	ENSG00000131558	Transcript	ENST00000253861.4	protein_coding
rs2193523	7:133386368-133386368	A	intron_variant,non_coding_transcript_variant	MODIFIER	EXOC4	ENSG00000131558	Transcript	ENST00000460346.1	processed_transcript
rs2193523	7:133386368-133386368	A	intron_variant,non_coding_transcript_variant	MODIFIER	EXOC4	ENSG00000131558	Transcript	ENST00000469115.1	processed_transcript
rs2193523	7:133386368-133386368	A	intron_variant,non_coding_transcript_variant	MODIFIER	EXOC4	ENSG00000131558	Transcript	ENST00000479839.2	processed_transcript
rs2193523	7:133386368-133386368	A	intron_variant,non_coding_transcript_variant	MODIFIER	EXOC4	ENSG00000131558	Transcript	ENST00000482089.1	processed_transcript
rs2193523	7:133386368-133386368	A	intron_variant,non_coding_transcript_variant	MODIFIER	EXOC4	ENSG00000131558	Transcript	ENST00000483800.1	processed_transcript
rs2193523	7:133386368-133386368	A	intron_variant,non_coding_transcript_variant	MODIFIER	EXOC4	ENSG00000131558	Transcript	ENST00000489931.1	processed_transcript
rs2193523	7:133386368-133386368	A	intron_variant	MODIFIER	EXOC4	ENSG00000131558	Transcript	ENST00000539845.1	protein_coding
rs2193523	7:133386368-133386368	A	intron_variant	MODIFIER	EXOC4	ENSG00000131558	Transcript	ENST00000545148.1	protein_coding
rs35332604	7:133389448-133389448	T	intron_variant	MODIFIER	EXOC4	ENSG00000131558	Transcript	ENST00000253861.4	protein_coding
rs35332604	7:133389448-133389448	T	intron_variant,non_coding_transcript_variant	MODIFIER	EXOC4	ENSG00000131558	Transcript	ENST00000460346.1	processed_transcript
rs35332604	7:133389448-133389448	T	intron_variant,non_coding_transcript_variant	MODIFIER	EXOC4	ENSG00000131558	Transcript	ENST00000469115.1	processed_transcript
rs35332604	7:133389448-133389448	T	intron_variant,non_coding_transcript_variant	MODIFIER	EXOC4	ENSG00000131558	Transcript	ENST00000479839.2	processed_transcript
rs35332604	7:133389448-133389448	T	intron_variant,non_coding_transcript_variant	MODIFIER	EXOC4	ENSG00000131558	Transcript	ENST00000482089.1	processed_transcript
rs35332604	7:133389448-133389448	T	intron_variant,non_coding_transcript_variant	MODIFIER	EXOC4	ENSG00000131558	Transcript	ENST00000483800.1	processed_transcript
rs35332604	7:133389448-133389448	T	intron_variant,non_coding_transcript_variant	MODIFIER	EXOC4	ENSG00000131558	Transcript	ENST00000489931.1	processed_transcript
rs35332604	7:133389448-133389448	T	intron_variant	MODIFIER	EXOC4	ENSG00000131558	Transcript	ENST00000539845.1	protein_coding
rs35332604	7:133389448-133389448	T	intron_variant	MODIFIER	EXOC4	ENSG00000131558	Transcript	ENST00000545148.1	protein_coding
rs2041995	7:133389760-133389760	A	intron_variant	MODIFIER	EXOC4	ENSG00000131558	Transcript	ENST00000253861.4	protein_coding
rs2041995	7:133389760-133389760	A	intron_variant,non_coding_transcript_variant	MODIFIER	EXOC4	ENSG00000131558	Transcript	ENST00000460346.1	processed_transcript
rs2041995	7:133389760-133389760	A	intron_variant,non_coding_transcript_variant	MODIFIER	EXOC4	ENSG00000131558	Transcript	ENST00000469115.1	processed_transcript
rs2041995	7:133389760-133389760	A	intron_variant,non_coding_transcript_variant	MODIFIER	EXOC4	ENSG00000131558	Transcript	ENST00000479839.2	processed_transcript
rs2041995	7:133389760-133389760	A	intron_variant,non_coding_transcript_variant	MODIFIER	EXOC4	ENSG00000131558	Transcript	ENST00000482089.1	processed_transcript
rs2041995	7:133389760-133389760	A	intron_variant,non_coding_transcript_variant	MODIFIER	EXOC4	ENSG00000131558	Transcript	ENST00000483800.1	processed_transcript
rs2041995	7:133389760-133389760	A	intron_variant,non_coding_transcript_variant	MODIFIER	EXOC4	ENSG00000131558	Transcript	ENST00000489931.1	processed_transcript
rs2041995	7:133389760-133389760	A	intron_variant	MODIFIER	EXOC4	ENSG00000131558	Transcript	ENST00000539845.1	protein_coding
rs2041995	7:133389760-133389760	A	intron_variant	MODIFIER	EXOC4	ENSG00000131558	Transcript	ENST00000545148.1	protein_coding
rs2041996	7:133390510-133390510	A	intron_variant	MODIFIER	EXOC4	ENSG00000131558	Transcript	ENST00000253861.4	protein_coding
rs2041996	7:133390510-133390510	A	intron_variant,non_coding_transcript_variant	MODIFIER	EXOC4	ENSG00000131558	Transcript	ENST00000460346.1	processed_transcript
rs2041996	7:133390510-133390510	A	intron_variant,non_coding_transcript_variant	MODIFIER	EXOC4	ENSG00000131558	Transcript	ENST00000469115.1	processed_transcript
rs2041996	7:133390510-133390510	A	intron_variant,non_coding_transcript_variant	MODIFIER	EXOC4	ENSG00000131558	Transcript	ENST00000479839.2	processed_transcript
rs2041996	7:133390510-133390510	A	intron_variant,non_coding_transcript_variant	MODIFIER	EXOC4	ENSG00000131558	Transcript	ENST00000482089.1	processed_transcript
rs2041996	7:133390510-133390510	A	intron_variant,non_coding_transcript_variant	MODIFIER	EXOC4	ENSG00000131558	Transcript	ENST00000483800.1	processed_transcript
rs2041996	7:133390510-133390510	A	intron_variant,non_coding_transcript_variant	MODIFIER	EXOC4	ENSG00000131558	Transcript	ENST00000489931.1	processed_transcript
rs2041996	7:133390510-133390510	A	intron_variant	MODIFIER	EXOC4	ENSG00000131558	Transcript	ENST00000539845.1	protein_coding
rs2041996	7:133390510-133390510	A	intron_variant	MODIFIER	EXOC4	ENSG00000131558	Transcript	ENST00000545148.1	protein_coding
rs2016876	7:133395492-133395492	G	intron_variant	MODIFIER	EXOC4	ENSG00000131558	Transcript	ENST00000253861.4	protein_coding
rs2016876	7:133395492-133395492	G	intron_variant,non_coding_transcript_variant	MODIFIER	EXOC4	ENSG00000131558	Transcript	ENST00000460346.1	processed_transcript
rs2016876	7:133395492-133395492	G	intron_variant,non_coding_transcript_variant	MODIFIER	EXOC4	ENSG00000131558	Transcript	ENST00000469115.1	processed_transcript
rs2016876	7:133395492-133395492	G	intron_variant,non_coding_transcript_variant	MODIFIER	EXOC4	ENSG00000131558	Transcript	ENST00000479839.2	processed_transcript
rs2016876	7:133395492-133395492	G	intron_variant,non_coding_transcript_variant	MODIFIER	EXOC4	ENSG00000131558	Transcript	ENST00000482089.1	processed_transcript
rs2016876	7:133395492-133395492	G	intron_variant,non_coding_transcript_variant	MODIFIER	EXOC4	ENSG00000131558	Transcript	ENST00000483800.1	processed_transcript
rs2016876	7:133395492-133395492	G	intron_variant,non_coding_transcript_variant	MODIFIER	EXOC4	ENSG00000131558	Transcript	ENST00000489931.1	processed_transcript
rs2016876	7:133395492-133395492	G	intron_variant	MODIFIER	EXOC4	ENSG00000131558	Transcript	ENST00000539845.1	protein_coding
rs2016876	7:133395492-133395492	G	intron_variant	MODIFIER	EXOC4	ENSG00000131558	Transcript	ENST00000545148.1	protein_coding
rs6976491	7:133401063-133401063	A	intron_variant	MODIFIER	EXOC4	ENSG00000131558	Transcript	ENST00000253861.4	protein_coding
rs6976491	7:133401063-133401063	G	intron_variant	MODIFIER	EXOC4	ENSG00000131558	Transcript	ENST00000253861.4	protein_coding
rs6976491	7:133401063-133401063	A	intron_variant,non_coding_transcript_variant	MODIFIER	EXOC4	ENSG00000131558	Transcript	ENST00000460346.1	processed_transcript
rs6976491	7:133401063-133401063	G	intron_variant,non_coding_transcript_variant	MODIFIER	EXOC4	ENSG00000131558	Transcript	ENST00000460346.1	processed_transcript
rs6976491	7:133401063-133401063	A	intron_variant,non_coding_transcript_variant	MODIFIER	EXOC4	ENSG00000131558	Transcript	ENST00000469115.1	processed_transcript
rs6976491	7:133401063-133401063	G	intron_variant,non_coding_transcript_variant	MODIFIER	EXOC4	ENSG00000131558	Transcript	ENST00000469115.1	processed_transcript
rs6976491	7:133401063-133401063	A	intron_variant,non_coding_transcript_variant	MODIFIER	EXOC4	ENSG00000131558	Transcript	ENST00000479839.2	processed_transcript
rs6976491	7:133401063-133401063	G	intron_variant,non_coding_transcript_variant	MODIFIER	EXOC4	ENSG00000131558	Transcript	ENST00000479839.2	processed_transcript
rs6976491	7:133401063-133401063	A	intron_variant,non_coding_transcript_variant	MODIFIER	EXOC4	ENSG00000131558	Transcript	ENST00000482089.1	processed_transcript
rs6976491	7:133401063-133401063	G	intron_variant,non_coding_transcript_variant	MODIFIER	EXOC4	ENSG00000131558	Transcript	ENST00000482089.1	processed_transcript
rs6976491	7:133401063-133401063	A	intron_variant,non_coding_transcript_variant	MODIFIER	EXOC4	ENSG00000131558	Transcript	ENST00000483800.1	processed_transcript
rs6976491	7:133401063-133401063	G	intron_variant,non_coding_transcript_variant	MODIFIER	EXOC4	ENSG00000131558	Transcript	ENST00000483800.1	processed_transcript
rs6976491	7:133401063-133401063	A	intron_variant,non_coding_transcript_variant	MODIFIER	EXOC4	ENSG00000131558	Transcript	ENST00000489931.1	processed_transcript
rs6976491	7:133401063-133401063	G	intron_variant,non_coding_transcript_variant	MODIFIER	EXOC4	ENSG00000131558	Transcript	ENST00000489931.1	processed_transcript
rs6976491	7:133401063-133401063	A	intron_variant	MODIFIER	EXOC4	ENSG00000131558	Transcript	ENST00000539845.1	protein_coding
rs6976491	7:133401063-133401063	G	intron_variant	MODIFIER	EXOC4	ENSG00000131558	Transcript	ENST00000539845.1	protein_coding
rs6976491	7:133401063-133401063	A	intron_variant	MODIFIER	EXOC4	ENSG00000131558	Transcript	ENST00000545148.1	protein_coding
rs6976491	7:133401063-133401063	G	intron_variant	MODIFIER	EXOC4	ENSG00000131558	Transcript	ENST00000545148.1	protein_coding
rs12707115	7:133401643-133401643	G	intron_variant	MODIFIER	EXOC4	ENSG00000131558	Transcript	ENST00000253861.4	protein_coding
rs12707115	7:133401643-133401643	G	intron_variant,non_coding_transcript_variant	MODIFIER	EXOC4	ENSG00000131558	Transcript	ENST00000460346.1	processed_transcript
rs12707115	7:133401643-133401643	G	intron_variant,non_coding_transcript_variant	MODIFIER	EXOC4	ENSG00000131558	Transcript	ENST00000469115.1	processed_transcript
rs12707115	7:133401643-133401643	G	intron_variant,non_coding_transcript_variant	MODIFIER	EXOC4	ENSG00000131558	Transcript	ENST00000479839.2	processed_transcript
rs12707115	7:133401643-133401643	G	intron_variant,non_coding_transcript_variant	MODIFIER	EXOC4	ENSG00000131558	Transcript	ENST00000482089.1	processed_transcript
rs12707115	7:133401643-133401643	G	intron_variant,non_coding_transcript_variant	MODIFIER	EXOC4	ENSG00000131558	Transcript	ENST00000483800.1	processed_transcript
rs12707115	7:133401643-133401643	G	intron_variant,non_coding_transcript_variant	MODIFIER	EXOC4	ENSG00000131558	Transcript	ENST00000489931.1	processed_transcript
rs12707115	7:133401643-133401643	G	intron_variant	MODIFIER	EXOC4	ENSG00000131558	Transcript	ENST00000539845.1	protein_coding
rs12707115	7:133401643-133401643	G	intron_variant	MODIFIER	EXOC4	ENSG00000131558	Transcript	ENST00000545148.1	protein_coding
rs4601256	7:133413794-133413794	T	intron_variant	MODIFIER	EXOC4	ENSG00000131558	Transcript	ENST00000253861.4	protein_coding
rs4601256	7:133413794-133413794	T	intron_variant,non_coding_transcript_variant	MODIFIER	EXOC4	ENSG00000131558	Transcript	ENST00000460346.1	processed_transcript
rs4601256	7:133413794-133413794	T	intron_variant,non_coding_transcript_variant	MODIFIER	EXOC4	ENSG00000131558	Transcript	ENST00000469115.1	processed_transcript
rs4601256	7:133413794-133413794	T	intron_variant,non_coding_transcript_variant	MODIFIER	EXOC4	ENSG00000131558	Transcript	ENST00000479839.2	processed_transcript
rs4601256	7:133413794-133413794	T	intron_variant,non_coding_transcript_variant	MODIFIER	EXOC4	ENSG00000131558	Transcript	ENST00000482089.1	processed_transcript
rs4601256	7:133413794-133413794	T	intron_variant,non_coding_transcript_variant	MODIFIER	EXOC4	ENSG00000131558	Transcript	ENST00000483800.1	processed_transcript
rs4601256	7:133413794-133413794	T	intron_variant,non_coding_transcript_variant	MODIFIER	EXOC4	ENSG00000131558	Transcript	ENST00000489931.1	processed_transcript
rs4601256	7:133413794-133413794	T	intron_variant	MODIFIER	EXOC4	ENSG00000131558	Transcript	ENST00000539845.1	protein_coding
rs4601256	7:133413794-133413794	T	intron_variant	MODIFIER	EXOC4	ENSG00000131558	Transcript	ENST00000545148.1	protein_coding
rs1861797	7:133413873-133413873	A	intron_variant	MODIFIER	EXOC4	ENSG00000131558	Transcript	ENST00000253861.4	protein_coding
rs1861797	7:133413873-133413873	A	intron_variant,non_coding_transcript_variant	MODIFIER	EXOC4	ENSG00000131558	Transcript	ENST00000460346.1	processed_transcript
rs1861797	7:133413873-133413873	A	intron_variant,non_coding_transcript_variant	MODIFIER	EXOC4	ENSG00000131558	Transcript	ENST00000469115.1	processed_transcript
rs1861797	7:133413873-133413873	A	intron_variant,non_coding_transcript_variant	MODIFIER	EXOC4	ENSG00000131558	Transcript	ENST00000479839.2	processed_transcript
rs1861797	7:133413873-133413873	A	intron_variant,non_coding_transcript_variant	MODIFIER	EXOC4	ENSG00000131558	Transcript	ENST00000482089.1	processed_transcript
rs1861797	7:133413873-133413873	A	intron_variant,non_coding_transcript_variant	MODIFIER	EXOC4	ENSG00000131558	Transcript	ENST00000483800.1	processed_transcript
rs1861797	7:133413873-133413873	A	intron_variant,non_coding_transcript_variant	MODIFIER	EXOC4	ENSG00000131558	Transcript	ENST00000489931.1	processed_transcript
rs1861797	7:133413873-133413873	A	intron_variant	MODIFIER	EXOC4	ENSG00000131558	Transcript	ENST00000539845.1	protein_coding
rs1861797	7:133413873-133413873	A	intron_variant	MODIFIER	EXOC4	ENSG00000131558	Transcript	ENST00000545148.1	protein_coding
rs11761058	7:133414069-133414069	G	intron_variant	MODIFIER	EXOC4	ENSG00000131558	Transcript	ENST00000253861.4	protein_coding
rs11761058	7:133414069-133414069	T	intron_variant	MODIFIER	EXOC4	ENSG00000131558	Transcript	ENST00000253861.4	protein_coding
rs11761058	7:133414069-133414069	G	intron_variant,non_coding_transcript_variant	MODIFIER	EXOC4	ENSG00000131558	Transcript	ENST00000460346.1	processed_transcript
rs11761058	7:133414069-133414069	T	intron_variant,non_coding_transcript_variant	MODIFIER	EXOC4	ENSG00000131558	Transcript	ENST00000460346.1	processed_transcript
rs11761058	7:133414069-133414069	G	intron_variant,non_coding_transcript_variant	MODIFIER	EXOC4	ENSG00000131558	Transcript	ENST00000469115.1	processed_transcript
rs11761058	7:133414069-133414069	T	intron_variant,non_coding_transcript_variant	MODIFIER	EXOC4	ENSG00000131558	Transcript	ENST00000469115.1	processed_transcript
rs11761058	7:133414069-133414069	G	intron_variant,non_coding_transcript_variant	MODIFIER	EXOC4	ENSG00000131558	Transcript	ENST00000479839.2	processed_transcript
rs11761058	7:133414069-133414069	T	intron_variant,non_coding_transcript_variant	MODIFIER	EXOC4	ENSG00000131558	Transcript	ENST00000479839.2	processed_transcript
rs11761058	7:133414069-133414069	G	intron_variant,non_coding_transcript_variant	MODIFIER	EXOC4	ENSG00000131558	Transcript	ENST00000482089.1	processed_transcript
rs11761058	7:133414069-133414069	T	intron_variant,non_coding_transcript_variant	MODIFIER	EXOC4	ENSG00000131558	Transcript	ENST00000482089.1	processed_transcript
rs11761058	7:133414069-133414069	G	intron_variant,non_coding_transcript_variant	MODIFIER	EXOC4	ENSG00000131558	Transcript	ENST00000483800.1	processed_transcript
rs11761058	7:133414069-133414069	T	intron_variant,non_coding_transcript_variant	MODIFIER	EXOC4	ENSG00000131558	Transcript	ENST00000483800.1	processed_transcript
rs11761058	7:133414069-133414069	G	intron_variant,non_coding_transcript_variant	MODIFIER	EXOC4	ENSG00000131558	Transcript	ENST00000489931.1	processed_transcript
rs11761058	7:133414069-133414069	T	intron_variant,non_coding_transcript_variant	MODIFIER	EXOC4	ENSG00000131558	Transcript	ENST00000489931.1	processed_transcript
rs11761058	7:133414069-133414069	G	intron_variant	MODIFIER	EXOC4	ENSG00000131558	Transcript	ENST00000539845.1	protein_coding
rs11761058	7:133414069-133414069	T	intron_variant	MODIFIER	EXOC4	ENSG00000131558	Transcript	ENST00000539845.1	protein_coding
rs11761058	7:133414069-133414069	G	intron_variant	MODIFIER	EXOC4	ENSG00000131558	Transcript	ENST00000545148.1	protein_coding
rs11761058	7:133414069-133414069	T	intron_variant	MODIFIER	EXOC4	ENSG00000131558	Transcript	ENST00000545148.1	protein_coding
rs1135673	7:133420749-133420749	A	intron_variant	MODIFIER	EXOC4	ENSG00000131558	Transcript	ENST00000253861.4	protein_coding
rs1135673	7:133420749-133420749	A	intron_variant,non_coding_transcript_variant	MODIFIER	EXOC4	ENSG00000131558	Transcript	ENST00000460346.1	processed_transcript
rs1135673	7:133420749-133420749	A	intron_variant,non_coding_transcript_variant	MODIFIER	EXOC4	ENSG00000131558	Transcript	ENST00000469115.1	processed_transcript
rs1135673	7:133420749-133420749	A	intron_variant,non_coding_transcript_variant	MODIFIER	EXOC4	ENSG00000131558	Transcript	ENST00000479839.2	processed_transcript
rs1135673	7:133420749-133420749	A	intron_variant,non_coding_transcript_variant	MODIFIER	EXOC4	ENSG00000131558	Transcript	ENST00000482089.1	processed_transcript
rs1135673	7:133420749-133420749	A	intron_variant,non_coding_transcript_variant	MODIFIER	EXOC4	ENSG00000131558	Transcript	ENST00000483800.1	processed_transcript
rs1135673	7:133420749-133420749	A	intron_variant,non_coding_transcript_variant	MODIFIER	EXOC4	ENSG00000131558	Transcript	ENST00000489931.1	processed_transcript
rs1135673	7:133420749-133420749	A	intron_variant	MODIFIER	EXOC4	ENSG00000131558	Transcript	ENST00000539845.1	protein_coding
rs1135673	7:133420749-133420749	A	intron_variant	MODIFIER	EXOC4	ENSG00000131558	Transcript	ENST00000545148.1	protein_coding
rs12707116	7:133424909-133424909	C	intron_variant	MODIFIER	EXOC4	ENSG00000131558	Transcript	ENST00000253861.4	protein_coding
rs12707116	7:133424909-133424909	C	intron_variant,non_coding_transcript_variant	MODIFIER	EXOC4	ENSG00000131558	Transcript	ENST00000460346.1	processed_transcript
rs12707116	7:133424909-133424909	C	intron_variant,non_coding_transcript_variant	MODIFIER	EXOC4	ENSG00000131558	Transcript	ENST00000469115.1	processed_transcript
rs12707116	7:133424909-133424909	C	intron_variant,non_coding_transcript_variant	MODIFIER	EXOC4	ENSG00000131558	Transcript	ENST00000479839.2	processed_transcript
rs12707116	7:133424909-133424909	C	intron_variant,non_coding_transcript_variant	MODIFIER	EXOC4	ENSG00000131558	Transcript	ENST00000482089.1	processed_transcript
rs12707116	7:133424909-133424909	C	intron_variant,non_coding_transcript_variant	MODIFIER	EXOC4	ENSG00000131558	Transcript	ENST00000483800.1	processed_transcript
rs12707116	7:133424909-133424909	C	intron_variant,non_coding_transcript_variant	MODIFIER	EXOC4	ENSG00000131558	Transcript	ENST00000489931.1	processed_transcript
rs12707116	7:133424909-133424909	C	intron_variant	MODIFIER	EXOC4	ENSG00000131558	Transcript	ENST00000539845.1	protein_coding
rs12707116	7:133424909-133424909	C	intron_variant	MODIFIER	EXOC4	ENSG00000131558	Transcript	ENST00000545148.1	protein_coding
rs4140886	7:133428485-133428485	G	intron_variant	MODIFIER	EXOC4	ENSG00000131558	Transcript	ENST00000253861.4	protein_coding
rs4140886	7:133428485-133428485	G	intron_variant,non_coding_transcript_variant	MODIFIER	EXOC4	ENSG00000131558	Transcript	ENST00000460346.1	processed_transcript
rs4140886	7:133428485-133428485	G	intron_variant,non_coding_transcript_variant	MODIFIER	EXOC4	ENSG00000131558	Transcript	ENST00000469115.1	processed_transcript
rs4140886	7:133428485-133428485	G	intron_variant,non_coding_transcript_variant	MODIFIER	EXOC4	ENSG00000131558	Transcript	ENST00000479839.2	processed_transcript
rs4140886	7:133428485-133428485	G	intron_variant,non_coding_transcript_variant	MODIFIER	EXOC4	ENSG00000131558	Transcript	ENST00000482089.1	processed_transcript
rs4140886	7:133428485-133428485	G	intron_variant,non_coding_transcript_variant	MODIFIER	EXOC4	ENSG00000131558	Transcript	ENST00000483800.1	processed_transcript
rs4140886	7:133428485-133428485	G	intron_variant,non_coding_transcript_variant	MODIFIER	EXOC4	ENSG00000131558	Transcript	ENST00000489931.1	processed_transcript
rs4140886	7:133428485-133428485	G	intron_variant	MODIFIER	EXOC4	ENSG00000131558	Transcript	ENST00000539845.1	protein_coding
rs4140886	7:133428485-133428485	G	intron_variant	MODIFIER	EXOC4	ENSG00000131558	Transcript	ENST00000545148.1	protein_coding
rs12707117	7:133429058-133429058	A	intron_variant	MODIFIER	EXOC4	ENSG00000131558	Transcript	ENST00000253861.4	protein_coding
rs12707117	7:133429058-133429058	A	intron_variant,non_coding_transcript_variant	MODIFIER	EXOC4	ENSG00000131558	Transcript	ENST00000460346.1	processed_transcript
rs12707117	7:133429058-133429058	A	intron_variant,non_coding_transcript_variant	MODIFIER	EXOC4	ENSG00000131558	Transcript	ENST00000469115.1	processed_transcript
rs12707117	7:133429058-133429058	A	intron_variant,non_coding_transcript_variant	MODIFIER	EXOC4	ENSG00000131558	Transcript	ENST00000479839.2	processed_transcript
rs12707117	7:133429058-133429058	A	intron_variant,non_coding_transcript_variant	MODIFIER	EXOC4	ENSG00000131558	Transcript	ENST00000482089.1	processed_transcript
rs12707117	7:133429058-133429058	A	intron_variant,non_coding_transcript_variant	MODIFIER	EXOC4	ENSG00000131558	Transcript	ENST00000483800.1	processed_transcript
rs12707117	7:133429058-133429058	A	intron_variant,non_coding_transcript_variant	MODIFIER	EXOC4	ENSG00000131558	Transcript	ENST00000489931.1	processed_transcript
rs12707117	7:133429058-133429058	A	intron_variant	MODIFIER	EXOC4	ENSG00000131558	Transcript	ENST00000539845.1	protein_coding
rs12707117	7:133429058-133429058	A	intron_variant	MODIFIER	EXOC4	ENSG00000131558	Transcript	ENST00000545148.1	protein_coding
rs10954431	7:133430901-133430901	T	intron_variant	MODIFIER	EXOC4	ENSG00000131558	Transcript	ENST00000253861.4	protein_coding
rs10954431	7:133430901-133430901	T	intron_variant,non_coding_transcript_variant	MODIFIER	EXOC4	ENSG00000131558	Transcript	ENST00000460346.1	processed_transcript
rs10954431	7:133430901-133430901	T	intron_variant,non_coding_transcript_variant	MODIFIER	EXOC4	ENSG00000131558	Transcript	ENST00000469115.1	processed_transcript
rs10954431	7:133430901-133430901	T	intron_variant,non_coding_transcript_variant	MODIFIER	EXOC4	ENSG00000131558	Transcript	ENST00000479839.2	processed_transcript
rs10954431	7:133430901-133430901	T	intron_variant,non_coding_transcript_variant	MODIFIER	EXOC4	ENSG00000131558	Transcript	ENST00000482089.1	processed_transcript
rs10954431	7:133430901-133430901	T	intron_variant,non_coding_transcript_variant	MODIFIER	EXOC4	ENSG00000131558	Transcript	ENST00000483800.1	processed_transcript
rs10954431	7:133430901-133430901	T	intron_variant,non_coding_transcript_variant	MODIFIER	EXOC4	ENSG00000131558	Transcript	ENST00000489931.1	processed_transcript
rs10954431	7:133430901-133430901	T	intron_variant	MODIFIER	EXOC4	ENSG00000131558	Transcript	ENST00000539845.1	protein_coding
rs10954431	7:133430901-133430901	T	intron_variant	MODIFIER	EXOC4	ENSG00000131558	Transcript	ENST00000545148.1	protein_coding
rs10247014	7:133431038-133431038	T	intron_variant	MODIFIER	EXOC4	ENSG00000131558	Transcript	ENST00000253861.4	protein_coding
rs10247014	7:133431038-133431038	T	intron_variant,non_coding_transcript_variant	MODIFIER	EXOC4	ENSG00000131558	Transcript	ENST00000460346.1	processed_transcript
rs10247014	7:133431038-133431038	T	intron_variant,non_coding_transcript_variant	MODIFIER	EXOC4	ENSG00000131558	Transcript	ENST00000469115.1	processed_transcript
rs10247014	7:133431038-133431038	T	intron_variant,non_coding_transcript_variant	MODIFIER	EXOC4	ENSG00000131558	Transcript	ENST00000479839.2	processed_transcript
rs10247014	7:133431038-133431038	T	intron_variant,non_coding_transcript_variant	MODIFIER	EXOC4	ENSG00000131558	Transcript	ENST00000482089.1	processed_transcript
rs10247014	7:133431038-133431038	T	intron_variant,non_coding_transcript_variant	MODIFIER	EXOC4	ENSG00000131558	Transcript	ENST00000483800.1	processed_transcript
rs10247014	7:133431038-133431038	T	intron_variant,non_coding_transcript_variant	MODIFIER	EXOC4	ENSG00000131558	Transcript	ENST00000489931.1	processed_transcript
rs10247014	7:133431038-133431038	T	intron_variant	MODIFIER	EXOC4	ENSG00000131558	Transcript	ENST00000539845.1	protein_coding
rs10247014	7:133431038-133431038	T	intron_variant	MODIFIER	EXOC4	ENSG00000131558	Transcript	ENST00000545148.1	protein_coding
rs9649046	7:133433402-133433402	A	intron_variant	MODIFIER	EXOC4	ENSG00000131558	Transcript	ENST00000253861.4	protein_coding
rs9649046	7:133433402-133433402	A	intron_variant,non_coding_transcript_variant	MODIFIER	EXOC4	ENSG00000131558	Transcript	ENST00000460346.1	processed_transcript
rs9649046	7:133433402-133433402	A	intron_variant,non_coding_transcript_variant	MODIFIER	EXOC4	ENSG00000131558	Transcript	ENST00000469115.1	processed_transcript
rs9649046	7:133433402-133433402	A	intron_variant,non_coding_transcript_variant	MODIFIER	EXOC4	ENSG00000131558	Transcript	ENST00000479839.2	processed_transcript
rs9649046	7:133433402-133433402	A	intron_variant,non_coding_transcript_variant	MODIFIER	EXOC4	ENSG00000131558	Transcript	ENST00000482089.1	processed_transcript
rs9649046	7:133433402-133433402	A	intron_variant,non_coding_transcript_variant	MODIFIER	EXOC4	ENSG00000131558	Transcript	ENST00000483800.1	processed_transcript
rs9649046	7:133433402-133433402	A	intron_variant,non_coding_transcript_variant	MODIFIER	EXOC4	ENSG00000131558	Transcript	ENST00000489931.1	processed_transcript
rs9649046	7:133433402-133433402	A	intron_variant	MODIFIER	EXOC4	ENSG00000131558	Transcript	ENST00000539845.1	protein_coding
rs9649046	7:133433402-133433402	A	intron_variant	MODIFIER	EXOC4	ENSG00000131558	Transcript	ENST00000545148.1	protein_coding
rs10258048	7:133438997-133438997	A	intron_variant	MODIFIER	EXOC4	ENSG00000131558	Transcript	ENST00000253861.4	protein_coding
rs10258048	7:133438997-133438997	A	intron_variant,non_coding_transcript_variant	MODIFIER	EXOC4	ENSG00000131558	Transcript	ENST00000460346.1	processed_transcript
rs10258048	7:133438997-133438997	A	intron_variant,non_coding_transcript_variant	MODIFIER	EXOC4	ENSG00000131558	Transcript	ENST00000469115.1	processed_transcript
rs10258048	7:133438997-133438997	A	intron_variant,non_coding_transcript_variant	MODIFIER	EXOC4	ENSG00000131558	Transcript	ENST00000479839.2	processed_transcript
rs10258048	7:133438997-133438997	A	intron_variant,non_coding_transcript_variant	MODIFIER	EXOC4	ENSG00000131558	Transcript	ENST00000482089.1	processed_transcript
rs10258048	7:133438997-133438997	A	intron_variant,non_coding_transcript_variant	MODIFIER	EXOC4	ENSG00000131558	Transcript	ENST00000483800.1	processed_transcript
rs10258048	7:133438997-133438997	A	intron_variant,non_coding_transcript_variant	MODIFIER	EXOC4	ENSG00000131558	Transcript	ENST00000489931.1	processed_transcript
rs10258048	7:133438997-133438997	A	intron_variant	MODIFIER	EXOC4	ENSG00000131558	Transcript	ENST00000539845.1	protein_coding
rs10258048	7:133438997-133438997	A	intron_variant	MODIFIER	EXOC4	ENSG00000131558	Transcript	ENST00000545148.1	protein_coding
rs6963221	7:133440786-133440786	A	intron_variant	MODIFIER	EXOC4	ENSG00000131558	Transcript	ENST00000253861.4	protein_coding
rs6963221	7:133440786-133440786	G	intron_variant	MODIFIER	EXOC4	ENSG00000131558	Transcript	ENST00000253861.4	protein_coding
rs6963221	7:133440786-133440786	A	intron_variant,non_coding_transcript_variant	MODIFIER	EXOC4	ENSG00000131558	Transcript	ENST00000460346.1	processed_transcript
rs6963221	7:133440786-133440786	G	intron_variant,non_coding_transcript_variant	MODIFIER	EXOC4	ENSG00000131558	Transcript	ENST00000460346.1	processed_transcript
rs6963221	7:133440786-133440786	A	intron_variant,non_coding_transcript_variant	MODIFIER	EXOC4	ENSG00000131558	Transcript	ENST00000469115.1	processed_transcript
rs6963221	7:133440786-133440786	G	intron_variant,non_coding_transcript_variant	MODIFIER	EXOC4	ENSG00000131558	Transcript	ENST00000469115.1	processed_transcript
rs6963221	7:133440786-133440786	A	intron_variant,non_coding_transcript_variant	MODIFIER	EXOC4	ENSG00000131558	Transcript	ENST00000479839.2	processed_transcript
rs6963221	7:133440786-133440786	G	intron_variant,non_coding_transcript_variant	MODIFIER	EXOC4	ENSG00000131558	Transcript	ENST00000479839.2	processed_transcript
rs6963221	7:133440786-133440786	A	intron_variant,non_coding_transcript_variant	MODIFIER	EXOC4	ENSG00000131558	Transcript	ENST00000482089.1	processed_transcript
rs6963221	7:133440786-133440786	G	intron_variant,non_coding_transcript_variant	MODIFIER	EXOC4	ENSG00000131558	Transcript	ENST00000482089.1	processed_transcript
rs6963221	7:133440786-133440786	A	intron_variant,non_coding_transcript_variant	MODIFIER	EXOC4	ENSG00000131558	Transcript	ENST00000483800.1	processed_transcript
rs6963221	7:133440786-133440786	G	intron_variant,non_coding_transcript_variant	MODIFIER	EXOC4	ENSG00000131558	Transcript	ENST00000483800.1	processed_transcript
rs6963221	7:133440786-133440786	A	intron_variant,non_coding_transcript_variant	MODIFIER	EXOC4	ENSG00000131558	Transcript	ENST00000489931.1	processed_transcript
rs6963221	7:133440786-133440786	G	intron_variant,non_coding_transcript_variant	MODIFIER	EXOC4	ENSG00000131558	Transcript	ENST00000489931.1	processed_transcript
rs6963221	7:133440786-133440786	A	intron_variant	MODIFIER	EXOC4	ENSG00000131558	Transcript	ENST00000539845.1	protein_coding
rs6963221	7:133440786-133440786	G	intron_variant	MODIFIER	EXOC4	ENSG00000131558	Transcript	ENST00000539845.1	protein_coding
rs6963221	7:133440786-133440786	A	intron_variant	MODIFIER	EXOC4	ENSG00000131558	Transcript	ENST00000545148.1	protein_coding
rs6963221	7:133440786-133440786	G	intron_variant	MODIFIER	EXOC4	ENSG00000131558	Transcript	ENST00000545148.1	protein_coding
rs11772444	7:133453874-133453874	A	intron_variant	MODIFIER	EXOC4	ENSG00000131558	Transcript	ENST00000253861.4	protein_coding
rs11772444	7:133453874-133453874	A	intron_variant,non_coding_transcript_variant	MODIFIER	EXOC4	ENSG00000131558	Transcript	ENST00000460346.1	processed_transcript
rs11772444	7:133453874-133453874	A	intron_variant,non_coding_transcript_variant	MODIFIER	EXOC4	ENSG00000131558	Transcript	ENST00000463150.1	processed_transcript
rs11772444	7:133453874-133453874	A	intron_variant,non_coding_transcript_variant	MODIFIER	EXOC4	ENSG00000131558	Transcript	ENST00000469115.1	processed_transcript
rs11772444	7:133453874-133453874	A	intron_variant,non_coding_transcript_variant	MODIFIER	EXOC4	ENSG00000131558	Transcript	ENST00000479839.2	processed_transcript
rs11772444	7:133453874-133453874	A	intron_variant,non_coding_transcript_variant	MODIFIER	EXOC4	ENSG00000131558	Transcript	ENST00000482089.1	processed_transcript
rs11772444	7:133453874-133453874	A	intron_variant,non_coding_transcript_variant	MODIFIER	EXOC4	ENSG00000131558	Transcript	ENST00000483800.1	processed_transcript
rs11772444	7:133453874-133453874	A	intron_variant,non_coding_transcript_variant	MODIFIER	EXOC4	ENSG00000131558	Transcript	ENST00000489931.1	processed_transcript
rs11772444	7:133453874-133453874	A	intron_variant	MODIFIER	EXOC4	ENSG00000131558	Transcript	ENST00000539845.1	protein_coding
rs11772444	7:133453874-133453874	A	intron_variant	MODIFIER	EXOC4	ENSG00000131558	Transcript	ENST00000545148.1	protein_coding
rs2551023	7:133472662-133472662	C	intron_variant	MODIFIER	EXOC4	ENSG00000131558	Transcript	ENST00000253861.4	protein_coding
rs2551023	7:133472662-133472662	G	intron_variant	MODIFIER	EXOC4	ENSG00000131558	Transcript	ENST00000253861.4	protein_coding
rs2551023	7:133472662-133472662	C	intron_variant,non_coding_transcript_variant	MODIFIER	EXOC4	ENSG00000131558	Transcript	ENST00000460346.1	processed_transcript
rs2551023	7:133472662-133472662	G	intron_variant,non_coding_transcript_variant	MODIFIER	EXOC4	ENSG00000131558	Transcript	ENST00000460346.1	processed_transcript
rs2551023	7:133472662-133472662	C	intron_variant,non_coding_transcript_variant	MODIFIER	EXOC4	ENSG00000131558	Transcript	ENST00000469115.1	processed_transcript
rs2551023	7:133472662-133472662	G	intron_variant,non_coding_transcript_variant	MODIFIER	EXOC4	ENSG00000131558	Transcript	ENST00000469115.1	processed_transcript
rs2551023	7:133472662-133472662	C	intron_variant,non_coding_transcript_variant	MODIFIER	EXOC4	ENSG00000131558	Transcript	ENST00000479839.2	processed_transcript
rs2551023	7:133472662-133472662	G	intron_variant,non_coding_transcript_variant	MODIFIER	EXOC4	ENSG00000131558	Transcript	ENST00000479839.2	processed_transcript
rs2551023	7:133472662-133472662	C	intron_variant,non_coding_transcript_variant	MODIFIER	EXOC4	ENSG00000131558	Transcript	ENST00000482089.1	processed_transcript
rs2551023	7:133472662-133472662	G	intron_variant,non_coding_transcript_variant	MODIFIER	EXOC4	ENSG00000131558	Transcript	ENST00000482089.1	processed_transcript
rs2551023	7:133472662-133472662	C	intron_variant,non_coding_transcript_variant	MODIFIER	EXOC4	ENSG00000131558	Transcript	ENST00000483800.1	processed_transcript
rs2551023	7:133472662-133472662	G	intron_variant,non_coding_transcript_variant	MODIFIER	EXOC4	ENSG00000131558	Transcript	ENST00000483800.1	processed_transcript
rs2551023	7:133472662-133472662	C	intron_variant,non_coding_transcript_variant	MODIFIER	EXOC4	ENSG00000131558	Transcript	ENST00000489931.1	processed_transcript
rs2551023	7:133472662-133472662	G	intron_variant,non_coding_transcript_variant	MODIFIER	EXOC4	ENSG00000131558	Transcript	ENST00000489931.1	processed_transcript
rs2551023	7:133472662-133472662	C	intron_variant	MODIFIER	EXOC4	ENSG00000131558	Transcript	ENST00000539845.1	protein_coding
rs2551023	7:133472662-133472662	G	intron_variant	MODIFIER	EXOC4	ENSG00000131558	Transcript	ENST00000539845.1	protein_coding
rs2551023	7:133472662-133472662	C	intron_variant	MODIFIER	EXOC4	ENSG00000131558	Transcript	ENST00000545148.1	protein_coding
rs2551023	7:133472662-133472662	G	intron_variant	MODIFIER	EXOC4	ENSG00000131558	Transcript	ENST00000545148.1	protein_coding
rs2113336	7:133478107-133478107	A	intron_variant	MODIFIER	EXOC4	ENSG00000131558	Transcript	ENST00000253861.4	protein_coding
rs2113336	7:133478107-133478107	A	intron_variant,non_coding_transcript_variant	MODIFIER	EXOC4	ENSG00000131558	Transcript	ENST00000460346.1	processed_transcript
rs2113336	7:133478107-133478107	A	intron_variant,non_coding_transcript_variant	MODIFIER	EXOC4	ENSG00000131558	Transcript	ENST00000469115.1	processed_transcript
rs2113336	7:133478107-133478107	A	intron_variant,non_coding_transcript_variant	MODIFIER	EXOC4	ENSG00000131558	Transcript	ENST00000479839.2	processed_transcript
rs2113336	7:133478107-133478107	A	intron_variant,non_coding_transcript_variant	MODIFIER	EXOC4	ENSG00000131558	Transcript	ENST00000482089.1	processed_transcript
rs2113336	7:133478107-133478107	A	intron_variant,non_coding_transcript_variant	MODIFIER	EXOC4	ENSG00000131558	Transcript	ENST00000483800.1	processed_transcript
rs2113336	7:133478107-133478107	A	intron_variant,non_coding_transcript_variant	MODIFIER	EXOC4	ENSG00000131558	Transcript	ENST00000489931.1	processed_transcript
rs2113336	7:133478107-133478107	A	intron_variant	MODIFIER	EXOC4	ENSG00000131558	Transcript	ENST00000539845.1	protein_coding
rs2113336	7:133478107-133478107	A	intron_variant	MODIFIER	EXOC4	ENSG00000131558	Transcript	ENST00000545148.1	protein_coding
rs2542264	7:133480664-133480664	G	intron_variant	MODIFIER	EXOC4	ENSG00000131558	Transcript	ENST00000253861.4	protein_coding
rs2542264	7:133480664-133480664	G	intron_variant,non_coding_transcript_variant	MODIFIER	EXOC4	ENSG00000131558	Transcript	ENST00000460346.1	processed_transcript
rs2542264	7:133480664-133480664	G	intron_variant,non_coding_transcript_variant	MODIFIER	EXOC4	ENSG00000131558	Transcript	ENST00000469115.1	processed_transcript
rs2542264	7:133480664-133480664	G	intron_variant,non_coding_transcript_variant	MODIFIER	EXOC4	ENSG00000131558	Transcript	ENST00000479839.2	processed_transcript
rs2542264	7:133480664-133480664	G	intron_variant,non_coding_transcript_variant	MODIFIER	EXOC4	ENSG00000131558	Transcript	ENST00000482089.1	processed_transcript
rs2542264	7:133480664-133480664	G	intron_variant,non_coding_transcript_variant	MODIFIER	EXOC4	ENSG00000131558	Transcript	ENST00000483800.1	processed_transcript
rs2542264	7:133480664-133480664	G	intron_variant,non_coding_transcript_variant	MODIFIER	EXOC4	ENSG00000131558	Transcript	ENST00000489931.1	processed_transcript
rs2542264	7:133480664-133480664	G	intron_variant	MODIFIER	EXOC4	ENSG00000131558	Transcript	ENST00000539845.1	protein_coding
rs2542264	7:133480664-133480664	G	intron_variant	MODIFIER	EXOC4	ENSG00000131558	Transcript	ENST00000545148.1	protein_coding
rs2542274	7:133491069-133491069	A	intron_variant	MODIFIER	EXOC4	ENSG00000131558	Transcript	ENST00000253861.4	protein_coding
rs2542274	7:133491069-133491069	G	intron_variant	MODIFIER	EXOC4	ENSG00000131558	Transcript	ENST00000253861.4	protein_coding
rs2542274	7:133491069-133491069	T	intron_variant	MODIFIER	EXOC4	ENSG00000131558	Transcript	ENST00000253861.4	protein_coding
rs2542274	7:133491069-133491069	A	intron_variant,non_coding_transcript_variant	MODIFIER	EXOC4	ENSG00000131558	Transcript	ENST00000460346.1	processed_transcript
rs2542274	7:133491069-133491069	G	intron_variant,non_coding_transcript_variant	MODIFIER	EXOC4	ENSG00000131558	Transcript	ENST00000460346.1	processed_transcript
rs2542274	7:133491069-133491069	T	intron_variant,non_coding_transcript_variant	MODIFIER	EXOC4	ENSG00000131558	Transcript	ENST00000460346.1	processed_transcript
rs2542274	7:133491069-133491069	A	intron_variant,non_coding_transcript_variant	MODIFIER	EXOC4	ENSG00000131558	Transcript	ENST00000469115.1	processed_transcript
rs2542274	7:133491069-133491069	G	intron_variant,non_coding_transcript_variant	MODIFIER	EXOC4	ENSG00000131558	Transcript	ENST00000469115.1	processed_transcript
rs2542274	7:133491069-133491069	T	intron_variant,non_coding_transcript_variant	MODIFIER	EXOC4	ENSG00000131558	Transcript	ENST00000469115.1	processed_transcript
rs2542274	7:133491069-133491069	A	intron_variant,non_coding_transcript_variant	MODIFIER	EXOC4	ENSG00000131558	Transcript	ENST00000479839.2	processed_transcript
rs2542274	7:133491069-133491069	G	intron_variant,non_coding_transcript_variant	MODIFIER	EXOC4	ENSG00000131558	Transcript	ENST00000479839.2	processed_transcript
rs2542274	7:133491069-133491069	T	intron_variant,non_coding_transcript_variant	MODIFIER	EXOC4	ENSG00000131558	Transcript	ENST00000479839.2	processed_transcript
rs2542274	7:133491069-133491069	A	intron_variant,non_coding_transcript_variant	MODIFIER	EXOC4	ENSG00000131558	Transcript	ENST00000482089.1	processed_transcript
rs2542274	7:133491069-133491069	G	intron_variant,non_coding_transcript_variant	MODIFIER	EXOC4	ENSG00000131558	Transcript	ENST00000482089.1	processed_transcript
rs2542274	7:133491069-133491069	T	intron_variant,non_coding_transcript_variant	MODIFIER	EXOC4	ENSG00000131558	Transcript	ENST00000482089.1	processed_transcript
rs2542274	7:133491069-133491069	A	intron_variant,non_coding_transcript_variant	MODIFIER	EXOC4	ENSG00000131558	Transcript	ENST00000483800.1	processed_transcript
rs2542274	7:133491069-133491069	G	intron_variant,non_coding_transcript_variant	MODIFIER	EXOC4	ENSG00000131558	Transcript	ENST00000483800.1	processed_transcript
rs2542274	7:133491069-133491069	T	intron_variant,non_coding_transcript_variant	MODIFIER	EXOC4	ENSG00000131558	Transcript	ENST00000483800.1	processed_transcript
rs2542274	7:133491069-133491069	A	intron_variant,non_coding_transcript_variant	MODIFIER	EXOC4	ENSG00000131558	Transcript	ENST00000489931.1	processed_transcript
rs2542274	7:133491069-133491069	G	intron_variant,non_coding_transcript_variant	MODIFIER	EXOC4	ENSG00000131558	Transcript	ENST00000489931.1	processed_transcript
rs2542274	7:133491069-133491069	T	intron_variant,non_coding_transcript_variant	MODIFIER	EXOC4	ENSG00000131558	Transcript	ENST00000489931.1	processed_transcript
rs2542274	7:133491069-133491069	A	intron_variant	MODIFIER	EXOC4	ENSG00000131558	Transcript	ENST00000539845.1	protein_coding
rs2542274	7:133491069-133491069	G	intron_variant	MODIFIER	EXOC4	ENSG00000131558	Transcript	ENST00000539845.1	protein_coding
rs2542274	7:133491069-133491069	T	intron_variant	MODIFIER	EXOC4	ENSG00000131558	Transcript	ENST00000539845.1	protein_coding
rs2542274	7:133491069-133491069	A	intron_variant	MODIFIER	EXOC4	ENSG00000131558	Transcript	ENST00000545148.1	protein_coding
rs2542274	7:133491069-133491069	G	intron_variant	MODIFIER	EXOC4	ENSG00000131558	Transcript	ENST00000545148.1	protein_coding
rs2542274	7:133491069-133491069	T	intron_variant	MODIFIER	EXOC4	ENSG00000131558	Transcript	ENST00000545148.1	protein_coding
rs2550986	7:133501113-133501113	A	intron_variant	MODIFIER	EXOC4	ENSG00000131558	Transcript	ENST00000253861.4	protein_coding
rs2550986	7:133501113-133501113	A	intron_variant,non_coding_transcript_variant	MODIFIER	EXOC4	ENSG00000131558	Transcript	ENST00000460346.1	processed_transcript
rs2550986	7:133501113-133501113	A	intron_variant,non_coding_transcript_variant	MODIFIER	EXOC4	ENSG00000131558	Transcript	ENST00000469115.1	processed_transcript
rs2550986	7:133501113-133501113	A	intron_variant,non_coding_transcript_variant	MODIFIER	EXOC4	ENSG00000131558	Transcript	ENST00000479839.2	processed_transcript
rs2550986	7:133501113-133501113	A	intron_variant,non_coding_transcript_variant	MODIFIER	EXOC4	ENSG00000131558	Transcript	ENST00000482089.1	processed_transcript
rs2550986	7:133501113-133501113	A	intron_variant,non_coding_transcript_variant	MODIFIER	EXOC4	ENSG00000131558	Transcript	ENST00000483800.1	processed_transcript
rs2550986	7:133501113-133501113	A	intron_variant,non_coding_transcript_variant	MODIFIER	EXOC4	ENSG00000131558	Transcript	ENST00000489931.1	processed_transcript
rs2550986	7:133501113-133501113	A	intron_variant	MODIFIER	EXOC4	ENSG00000131558	Transcript	ENST00000539845.1	protein_coding
rs2550986	7:133501113-133501113	A	intron_variant	MODIFIER	EXOC4	ENSG00000131558	Transcript	ENST00000545148.1	protein_coding
rs7781266	7:133505101-133505101	C	intron_variant	MODIFIER	EXOC4	ENSG00000131558	Transcript	ENST00000253861.4	protein_coding
rs7781266	7:133505101-133505101	C	intron_variant,non_coding_transcript_variant	MODIFIER	EXOC4	ENSG00000131558	Transcript	ENST00000460346.1	processed_transcript
rs7781266	7:133505101-133505101	C	intron_variant,non_coding_transcript_variant	MODIFIER	EXOC4	ENSG00000131558	Transcript	ENST00000469115.1	processed_transcript
rs7781266	7:133505101-133505101	C	downstream_gene_variant	MODIFIER	EXOC4	ENSG00000131558	Transcript	ENST00000479839.2	processed_transcript
rs7781266	7:133505101-133505101	C	intron_variant,non_coding_transcript_variant	MODIFIER	EXOC4	ENSG00000131558	Transcript	ENST00000482089.1	processed_transcript
rs7781266	7:133505101-133505101	C	intron_variant,non_coding_transcript_variant	MODIFIER	EXOC4	ENSG00000131558	Transcript	ENST00000483800.1	processed_transcript
rs7781266	7:133505101-133505101	C	intron_variant,non_coding_transcript_variant	MODIFIER	EXOC4	ENSG00000131558	Transcript	ENST00000489931.1	processed_transcript
rs7781266	7:133505101-133505101	C	intron_variant	MODIFIER	EXOC4	ENSG00000131558	Transcript	ENST00000539845.1	protein_coding
rs7781266	7:133505101-133505101	C	intron_variant	MODIFIER	EXOC4	ENSG00000131558	Transcript	ENST00000545148.1	protein_coding
rs7786100	7:133505716-133505716	T	intron_variant	MODIFIER	EXOC4	ENSG00000131558	Transcript	ENST00000253861.4	protein_coding
rs7786100	7:133505716-133505716	T	intron_variant,non_coding_transcript_variant	MODIFIER	EXOC4	ENSG00000131558	Transcript	ENST00000460346.1	processed_transcript
rs7786100	7:133505716-133505716	T	intron_variant,non_coding_transcript_variant	MODIFIER	EXOC4	ENSG00000131558	Transcript	ENST00000469115.1	processed_transcript
rs7786100	7:133505716-133505716	T	downstream_gene_variant	MODIFIER	EXOC4	ENSG00000131558	Transcript	ENST00000479839.2	processed_transcript
rs7786100	7:133505716-133505716	T	intron_variant,non_coding_transcript_variant	MODIFIER	EXOC4	ENSG00000131558	Transcript	ENST00000482089.1	processed_transcript
rs7786100	7:133505716-133505716	T	intron_variant,non_coding_transcript_variant	MODIFIER	EXOC4	ENSG00000131558	Transcript	ENST00000483800.1	processed_transcript
rs7786100	7:133505716-133505716	T	intron_variant,non_coding_transcript_variant	MODIFIER	EXOC4	ENSG00000131558	Transcript	ENST00000489931.1	processed_transcript
rs7786100	7:133505716-133505716	T	intron_variant	MODIFIER	EXOC4	ENSG00000131558	Transcript	ENST00000539845.1	protein_coding
rs7786100	7:133505716-133505716	T	intron_variant	MODIFIER	EXOC4	ENSG00000131558	Transcript	ENST00000545148.1	protein_coding
rs13243553	7:133506955-133506955	A	intron_variant	MODIFIER	EXOC4	ENSG00000131558	Transcript	ENST00000253861.4	protein_coding
rs13243553	7:133506955-133506955	A	intron_variant,non_coding_transcript_variant	MODIFIER	EXOC4	ENSG00000131558	Transcript	ENST00000460346.1	processed_transcript
rs13243553	7:133506955-133506955	A	intron_variant,non_coding_transcript_variant	MODIFIER	EXOC4	ENSG00000131558	Transcript	ENST00000469115.1	processed_transcript
rs13243553	7:133506955-133506955	A	downstream_gene_variant	MODIFIER	EXOC4	ENSG00000131558	Transcript	ENST00000479839.2	processed_transcript
rs13243553	7:133506955-133506955	A	intron_variant,non_coding_transcript_variant	MODIFIER	EXOC4	ENSG00000131558	Transcript	ENST00000482089.1	processed_transcript
rs13243553	7:133506955-133506955	A	intron_variant,non_coding_transcript_variant	MODIFIER	EXOC4	ENSG00000131558	Transcript	ENST00000483800.1	processed_transcript
rs13243553	7:133506955-133506955	A	intron_variant,non_coding_transcript_variant	MODIFIER	EXOC4	ENSG00000131558	Transcript	ENST00000489931.1	processed_transcript
rs13243553	7:133506955-133506955	A	intron_variant	MODIFIER	EXOC4	ENSG00000131558	Transcript	ENST00000539845.1	protein_coding
rs13243553	7:133506955-133506955	A	intron_variant	MODIFIER	EXOC4	ENSG00000131558	Transcript	ENST00000545148.1	protein_coding
rs748754	7:133509069-133509069	A	intron_variant	MODIFIER	EXOC4	ENSG00000131558	Transcript	ENST00000253861.4	protein_coding
rs748754	7:133509069-133509069	A	intron_variant,non_coding_transcript_variant	MODIFIER	EXOC4	ENSG00000131558	Transcript	ENST00000460346.1	processed_transcript
rs748754	7:133509069-133509069	A	intron_variant,non_coding_transcript_variant	MODIFIER	EXOC4	ENSG00000131558	Transcript	ENST00000469115.1	processed_transcript
rs748754	7:133509069-133509069	A	intron_variant,non_coding_transcript_variant	MODIFIER	EXOC4	ENSG00000131558	Transcript	ENST00000482089.1	processed_transcript
rs748754	7:133509069-133509069	A	intron_variant,non_coding_transcript_variant	MODIFIER	EXOC4	ENSG00000131558	Transcript	ENST00000483800.1	processed_transcript
rs748754	7:133509069-133509069	A	intron_variant,non_coding_transcript_variant	MODIFIER	EXOC4	ENSG00000131558	Transcript	ENST00000489931.1	processed_transcript
rs748754	7:133509069-133509069	A	intron_variant	MODIFIER	EXOC4	ENSG00000131558	Transcript	ENST00000539845.1	protein_coding
rs748754	7:133509069-133509069	A	intron_variant	MODIFIER	EXOC4	ENSG00000131558	Transcript	ENST00000545148.1	protein_coding
rs12707122	7:133517309-133517309	C	intron_variant	MODIFIER	EXOC4	ENSG00000131558	Transcript	ENST00000253861.4	protein_coding
rs12707122	7:133517309-133517309	C	intron_variant,non_coding_transcript_variant	MODIFIER	EXOC4	ENSG00000131558	Transcript	ENST00000460346.1	processed_transcript
rs12707122	7:133517309-133517309	C	intron_variant,non_coding_transcript_variant	MODIFIER	EXOC4	ENSG00000131558	Transcript	ENST00000469115.1	processed_transcript
rs12707122	7:133517309-133517309	C	intron_variant,non_coding_transcript_variant	MODIFIER	EXOC4	ENSG00000131558	Transcript	ENST00000482089.1	processed_transcript
rs12707122	7:133517309-133517309	C	intron_variant,non_coding_transcript_variant	MODIFIER	EXOC4	ENSG00000131558	Transcript	ENST00000483800.1	processed_transcript
rs12707122	7:133517309-133517309	C	intron_variant,non_coding_transcript_variant	MODIFIER	EXOC4	ENSG00000131558	Transcript	ENST00000489931.1	processed_transcript
rs12707122	7:133517309-133517309	C	intron_variant	MODIFIER	EXOC4	ENSG00000131558	Transcript	ENST00000539845.1	protein_coding
rs12707122	7:133517309-133517309	C	intron_variant	MODIFIER	EXOC4	ENSG00000131558	Transcript	ENST00000545148.1	protein_coding
rs7800126	7:133521356-133521356	C	intron_variant	MODIFIER	EXOC4	ENSG00000131558	Transcript	ENST00000253861.4	protein_coding
rs7800126	7:133521356-133521356	T	intron_variant	MODIFIER	EXOC4	ENSG00000131558	Transcript	ENST00000253861.4	protein_coding
rs7800126	7:133521356-133521356	C	intron_variant,non_coding_transcript_variant	MODIFIER	EXOC4	ENSG00000131558	Transcript	ENST00000460346.1	processed_transcript
rs7800126	7:133521356-133521356	T	intron_variant,non_coding_transcript_variant	MODIFIER	EXOC4	ENSG00000131558	Transcript	ENST00000460346.1	processed_transcript
rs7800126	7:133521356-133521356	C	intron_variant,non_coding_transcript_variant	MODIFIER	EXOC4	ENSG00000131558	Transcript	ENST00000469115.1	processed_transcript
rs7800126	7:133521356-133521356	T	intron_variant,non_coding_transcript_variant	MODIFIER	EXOC4	ENSG00000131558	Transcript	ENST00000469115.1	processed_transcript
rs7800126	7:133521356-133521356	C	intron_variant,non_coding_transcript_variant	MODIFIER	EXOC4	ENSG00000131558	Transcript	ENST00000482089.1	processed_transcript
rs7800126	7:133521356-133521356	T	intron_variant,non_coding_transcript_variant	MODIFIER	EXOC4	ENSG00000131558	Transcript	ENST00000482089.1	processed_transcript
rs7800126	7:133521356-133521356	C	intron_variant,non_coding_transcript_variant	MODIFIER	EXOC4	ENSG00000131558	Transcript	ENST00000483800.1	processed_transcript
rs7800126	7:133521356-133521356	T	intron_variant,non_coding_transcript_variant	MODIFIER	EXOC4	ENSG00000131558	Transcript	ENST00000483800.1	processed_transcript
rs7800126	7:133521356-133521356	C	intron_variant,non_coding_transcript_variant	MODIFIER	EXOC4	ENSG00000131558	Transcript	ENST00000489931.1	processed_transcript
rs7800126	7:133521356-133521356	T	intron_variant,non_coding_transcript_variant	MODIFIER	EXOC4	ENSG00000131558	Transcript	ENST00000489931.1	processed_transcript
rs7800126	7:133521356-133521356	C	intron_variant	MODIFIER	EXOC4	ENSG00000131558	Transcript	ENST00000539845.1	protein_coding
rs7800126	7:133521356-133521356	T	intron_variant	MODIFIER	EXOC4	ENSG00000131558	Transcript	ENST00000539845.1	protein_coding
rs7800126	7:133521356-133521356	C	intron_variant	MODIFIER	EXOC4	ENSG00000131558	Transcript	ENST00000545148.1	protein_coding
rs7800126	7:133521356-133521356	T	intron_variant	MODIFIER	EXOC4	ENSG00000131558	Transcript	ENST00000545148.1	protein_coding
rs6944452	7:133522387-133522387	G	intron_variant	MODIFIER	EXOC4	ENSG00000131558	Transcript	ENST00000253861.4	protein_coding
rs6944452	7:133522387-133522387	G	intron_variant,non_coding_transcript_variant	MODIFIER	EXOC4	ENSG00000131558	Transcript	ENST00000460346.1	processed_transcript
rs6944452	7:133522387-133522387	G	intron_variant,non_coding_transcript_variant	MODIFIER	EXOC4	ENSG00000131558	Transcript	ENST00000469115.1	processed_transcript
rs6944452	7:133522387-133522387	G	intron_variant,non_coding_transcript_variant	MODIFIER	EXOC4	ENSG00000131558	Transcript	ENST00000482089.1	processed_transcript
rs6944452	7:133522387-133522387	G	intron_variant,non_coding_transcript_variant	MODIFIER	EXOC4	ENSG00000131558	Transcript	ENST00000483800.1	processed_transcript
rs6944452	7:133522387-133522387	G	intron_variant,non_coding_transcript_variant	MODIFIER	EXOC4	ENSG00000131558	Transcript	ENST00000489931.1	processed_transcript
rs6944452	7:133522387-133522387	G	intron_variant	MODIFIER	EXOC4	ENSG00000131558	Transcript	ENST00000539845.1	protein_coding
rs6944452	7:133522387-133522387	G	intron_variant	MODIFIER	EXOC4	ENSG00000131558	Transcript	ENST00000545148.1	protein_coding
rs7802352	7:133523259-133523259	A	intron_variant	MODIFIER	EXOC4	ENSG00000131558	Transcript	ENST00000253861.4	protein_coding
rs7802352	7:133523259-133523259	C	intron_variant	MODIFIER	EXOC4	ENSG00000131558	Transcript	ENST00000253861.4	protein_coding
rs7802352	7:133523259-133523259	A	intron_variant,non_coding_transcript_variant	MODIFIER	EXOC4	ENSG00000131558	Transcript	ENST00000460346.1	processed_transcript
rs7802352	7:133523259-133523259	C	intron_variant,non_coding_transcript_variant	MODIFIER	EXOC4	ENSG00000131558	Transcript	ENST00000460346.1	processed_transcript
rs7802352	7:133523259-133523259	A	intron_variant,non_coding_transcript_variant	MODIFIER	EXOC4	ENSG00000131558	Transcript	ENST00000469115.1	processed_transcript
rs7802352	7:133523259-133523259	C	intron_variant,non_coding_transcript_variant	MODIFIER	EXOC4	ENSG00000131558	Transcript	ENST00000469115.1	processed_transcript
rs7802352	7:133523259-133523259	A	intron_variant,non_coding_transcript_variant	MODIFIER	EXOC4	ENSG00000131558	Transcript	ENST00000482089.1	processed_transcript
rs7802352	7:133523259-133523259	C	intron_variant,non_coding_transcript_variant	MODIFIER	EXOC4	ENSG00000131558	Transcript	ENST00000482089.1	processed_transcript
rs7802352	7:133523259-133523259	A	intron_variant,non_coding_transcript_variant	MODIFIER	EXOC4	ENSG00000131558	Transcript	ENST00000483800.1	processed_transcript
rs7802352	7:133523259-133523259	C	intron_variant,non_coding_transcript_variant	MODIFIER	EXOC4	ENSG00000131558	Transcript	ENST00000483800.1	processed_transcript
rs7802352	7:133523259-133523259	A	intron_variant,non_coding_transcript_variant	MODIFIER	EXOC4	ENSG00000131558	Transcript	ENST00000489931.1	processed_transcript
rs7802352	7:133523259-133523259	C	intron_variant,non_coding_transcript_variant	MODIFIER	EXOC4	ENSG00000131558	Transcript	ENST00000489931.1	processed_transcript
rs7802352	7:133523259-133523259	A	intron_variant	MODIFIER	EXOC4	ENSG00000131558	Transcript	ENST00000539845.1	protein_coding
rs7802352	7:133523259-133523259	C	intron_variant	MODIFIER	EXOC4	ENSG00000131558	Transcript	ENST00000539845.1	protein_coding
rs7802352	7:133523259-133523259	A	intron_variant	MODIFIER	EXOC4	ENSG00000131558	Transcript	ENST00000545148.1	protein_coding
rs7802352	7:133523259-133523259	C	intron_variant	MODIFIER	EXOC4	ENSG00000131558	Transcript	ENST00000545148.1	protein_coding
rs12707123	7:133525470-133525470	A	intron_variant	MODIFIER	EXOC4	ENSG00000131558	Transcript	ENST00000253861.4	protein_coding
rs12707123	7:133525470-133525470	T	intron_variant	MODIFIER	EXOC4	ENSG00000131558	Transcript	ENST00000253861.4	protein_coding
rs12707123	7:133525470-133525470	A	intron_variant,non_coding_transcript_variant	MODIFIER	EXOC4	ENSG00000131558	Transcript	ENST00000460346.1	processed_transcript
rs12707123	7:133525470-133525470	T	intron_variant,non_coding_transcript_variant	MODIFIER	EXOC4	ENSG00000131558	Transcript	ENST00000460346.1	processed_transcript
rs12707123	7:133525470-133525470	A	intron_variant,non_coding_transcript_variant	MODIFIER	EXOC4	ENSG00000131558	Transcript	ENST00000469115.1	processed_transcript
rs12707123	7:133525470-133525470	T	intron_variant,non_coding_transcript_variant	MODIFIER	EXOC4	ENSG00000131558	Transcript	ENST00000469115.1	processed_transcript
rs12707123	7:133525470-133525470	A	intron_variant,non_coding_transcript_variant	MODIFIER	EXOC4	ENSG00000131558	Transcript	ENST00000482089.1	processed_transcript
rs12707123	7:133525470-133525470	T	intron_variant,non_coding_transcript_variant	MODIFIER	EXOC4	ENSG00000131558	Transcript	ENST00000482089.1	processed_transcript
rs12707123	7:133525470-133525470	A	intron_variant,non_coding_transcript_variant	MODIFIER	EXOC4	ENSG00000131558	Transcript	ENST00000483800.1	processed_transcript
rs12707123	7:133525470-133525470	T	intron_variant,non_coding_transcript_variant	MODIFIER	EXOC4	ENSG00000131558	Transcript	ENST00000483800.1	processed_transcript
rs12707123	7:133525470-133525470	A	intron_variant,non_coding_transcript_variant	MODIFIER	EXOC4	ENSG00000131558	Transcript	ENST00000489931.1	processed_transcript
rs12707123	7:133525470-133525470	T	intron_variant,non_coding_transcript_variant	MODIFIER	EXOC4	ENSG00000131558	Transcript	ENST00000489931.1	processed_transcript
rs12707123	7:133525470-133525470	A	intron_variant	MODIFIER	EXOC4	ENSG00000131558	Transcript	ENST00000539845.1	protein_coding
rs12707123	7:133525470-133525470	T	intron_variant	MODIFIER	EXOC4	ENSG00000131558	Transcript	ENST00000539845.1	protein_coding
rs12707123	7:133525470-133525470	A	intron_variant	MODIFIER	EXOC4	ENSG00000131558	Transcript	ENST00000545148.1	protein_coding
rs12707123	7:133525470-133525470	T	intron_variant	MODIFIER	EXOC4	ENSG00000131558	Transcript	ENST00000545148.1	protein_coding
rs6975134	7:133531432-133531432	C	intron_variant	MODIFIER	EXOC4	ENSG00000131558	Transcript	ENST00000253861.4	protein_coding
rs6975134	7:133531432-133531432	C	intron_variant,non_coding_transcript_variant	MODIFIER	EXOC4	ENSG00000131558	Transcript	ENST00000460346.1	processed_transcript
rs6975134	7:133531432-133531432	C	intron_variant,non_coding_transcript_variant	MODIFIER	EXOC4	ENSG00000131558	Transcript	ENST00000469115.1	processed_transcript
rs6975134	7:133531432-133531432	C	intron_variant,non_coding_transcript_variant	MODIFIER	EXOC4	ENSG00000131558	Transcript	ENST00000482089.1	processed_transcript
rs6975134	7:133531432-133531432	C	intron_variant,non_coding_transcript_variant	MODIFIER	EXOC4	ENSG00000131558	Transcript	ENST00000483800.1	processed_transcript
rs6975134	7:133531432-133531432	C	intron_variant,non_coding_transcript_variant	MODIFIER	EXOC4	ENSG00000131558	Transcript	ENST00000489931.1	processed_transcript
rs6975134	7:133531432-133531432	C	intron_variant	MODIFIER	EXOC4	ENSG00000131558	Transcript	ENST00000539845.1	protein_coding
rs6975134	7:133531432-133531432	C	intron_variant	MODIFIER	EXOC4	ENSG00000131558	Transcript	ENST00000545148.1	protein_coding
rs6972284	7:133535714-133535714	C	intron_variant	MODIFIER	EXOC4	ENSG00000131558	Transcript	ENST00000253861.4	protein_coding
rs6972284	7:133535714-133535714	C	intron_variant,non_coding_transcript_variant	MODIFIER	EXOC4	ENSG00000131558	Transcript	ENST00000460346.1	processed_transcript
rs6972284	7:133535714-133535714	C	intron_variant,non_coding_transcript_variant	MODIFIER	EXOC4	ENSG00000131558	Transcript	ENST00000469115.1	processed_transcript
rs6972284	7:133535714-133535714	C	intron_variant,non_coding_transcript_variant	MODIFIER	EXOC4	ENSG00000131558	Transcript	ENST00000482089.1	processed_transcript
rs6972284	7:133535714-133535714	C	intron_variant,non_coding_transcript_variant	MODIFIER	EXOC4	ENSG00000131558	Transcript	ENST00000483800.1	processed_transcript
rs6972284	7:133535714-133535714	C	intron_variant,non_coding_transcript_variant	MODIFIER	EXOC4	ENSG00000131558	Transcript	ENST00000489931.1	processed_transcript
rs6972284	7:133535714-133535714	C	intron_variant	MODIFIER	EXOC4	ENSG00000131558	Transcript	ENST00000539845.1	protein_coding
rs6972284	7:133535714-133535714	C	intron_variant	MODIFIER	EXOC4	ENSG00000131558	Transcript	ENST00000545148.1	protein_coding
rs2346264	7:133536351-133536351	C	intron_variant	MODIFIER	EXOC4	ENSG00000131558	Transcript	ENST00000253861.4	protein_coding
rs2346264	7:133536351-133536351	C	intron_variant,non_coding_transcript_variant	MODIFIER	EXOC4	ENSG00000131558	Transcript	ENST00000460346.1	processed_transcript
rs2346264	7:133536351-133536351	C	intron_variant,non_coding_transcript_variant	MODIFIER	EXOC4	ENSG00000131558	Transcript	ENST00000469115.1	processed_transcript
rs2346264	7:133536351-133536351	C	intron_variant,non_coding_transcript_variant	MODIFIER	EXOC4	ENSG00000131558	Transcript	ENST00000482089.1	processed_transcript
rs2346264	7:133536351-133536351	C	intron_variant,non_coding_transcript_variant	MODIFIER	EXOC4	ENSG00000131558	Transcript	ENST00000483800.1	processed_transcript
rs2346264	7:133536351-133536351	C	intron_variant,non_coding_transcript_variant	MODIFIER	EXOC4	ENSG00000131558	Transcript	ENST00000489931.1	processed_transcript
rs2346264	7:133536351-133536351	C	intron_variant	MODIFIER	EXOC4	ENSG00000131558	Transcript	ENST00000539845.1	protein_coding
rs2346264	7:133536351-133536351	C	intron_variant	MODIFIER	EXOC4	ENSG00000131558	Transcript	ENST00000545148.1	protein_coding
rs11971531	7:133538947-133538947	C	intron_variant	MODIFIER	EXOC4	ENSG00000131558	Transcript	ENST00000253861.4	protein_coding
rs11971531	7:133538947-133538947	G	intron_variant	MODIFIER	EXOC4	ENSG00000131558	Transcript	ENST00000253861.4	protein_coding
rs11971531	7:133538947-133538947	C	intron_variant,non_coding_transcript_variant	MODIFIER	EXOC4	ENSG00000131558	Transcript	ENST00000460346.1	processed_transcript
rs11971531	7:133538947-133538947	G	intron_variant,non_coding_transcript_variant	MODIFIER	EXOC4	ENSG00000131558	Transcript	ENST00000460346.1	processed_transcript
rs11971531	7:133538947-133538947	C	intron_variant,non_coding_transcript_variant	MODIFIER	EXOC4	ENSG00000131558	Transcript	ENST00000469115.1	processed_transcript
rs11971531	7:133538947-133538947	G	intron_variant,non_coding_transcript_variant	MODIFIER	EXOC4	ENSG00000131558	Transcript	ENST00000469115.1	processed_transcript
rs11971531	7:133538947-133538947	C	intron_variant,non_coding_transcript_variant	MODIFIER	EXOC4	ENSG00000131558	Transcript	ENST00000482089.1	processed_transcript
rs11971531	7:133538947-133538947	G	intron_variant,non_coding_transcript_variant	MODIFIER	EXOC4	ENSG00000131558	Transcript	ENST00000482089.1	processed_transcript
rs11971531	7:133538947-133538947	C	intron_variant,non_coding_transcript_variant	MODIFIER	EXOC4	ENSG00000131558	Transcript	ENST00000483800.1	processed_transcript
rs11971531	7:133538947-133538947	G	intron_variant,non_coding_transcript_variant	MODIFIER	EXOC4	ENSG00000131558	Transcript	ENST00000483800.1	processed_transcript
rs11971531	7:133538947-133538947	C	intron_variant,non_coding_transcript_variant	MODIFIER	EXOC4	ENSG00000131558	Transcript	ENST00000489931.1	processed_transcript
rs11971531	7:133538947-133538947	G	intron_variant,non_coding_transcript_variant	MODIFIER	EXOC4	ENSG00000131558	Transcript	ENST00000489931.1	processed_transcript
rs11971531	7:133538947-133538947	C	intron_variant	MODIFIER	EXOC4	ENSG00000131558	Transcript	ENST00000539845.1	protein_coding
rs11971531	7:133538947-133538947	G	intron_variant	MODIFIER	EXOC4	ENSG00000131558	Transcript	ENST00000539845.1	protein_coding
rs11971531	7:133538947-133538947	C	intron_variant	MODIFIER	EXOC4	ENSG00000131558	Transcript	ENST00000545148.1	protein_coding
rs11971531	7:133538947-133538947	G	intron_variant	MODIFIER	EXOC4	ENSG00000131558	Transcript	ENST00000545148.1	protein_coding
rs6954207	7:133560955-133560955	T	intron_variant	MODIFIER	EXOC4	ENSG00000131558	Transcript	ENST00000253861.4	protein_coding
rs6954207	7:133560955-133560955	T	intron_variant,non_coding_transcript_variant	MODIFIER	EXOC4	ENSG00000131558	Transcript	ENST00000460346.1	processed_transcript
rs6954207	7:133560955-133560955	T	intron_variant,non_coding_transcript_variant	MODIFIER	EXOC4	ENSG00000131558	Transcript	ENST00000469115.1	processed_transcript
rs6954207	7:133560955-133560955	T	intron_variant,non_coding_transcript_variant	MODIFIER	EXOC4	ENSG00000131558	Transcript	ENST00000482089.1	processed_transcript
rs6954207	7:133560955-133560955	T	intron_variant,non_coding_transcript_variant	MODIFIER	EXOC4	ENSG00000131558	Transcript	ENST00000483800.1	processed_transcript
rs6954207	7:133560955-133560955	T	intron_variant,non_coding_transcript_variant	MODIFIER	EXOC4	ENSG00000131558	Transcript	ENST00000489931.1	processed_transcript
rs6954207	7:133560955-133560955	T	intron_variant	MODIFIER	EXOC4	ENSG00000131558	Transcript	ENST00000539845.1	protein_coding
rs6954207	7:133560955-133560955	T	intron_variant	MODIFIER	EXOC4	ENSG00000131558	Transcript	ENST00000545148.1	protein_coding
rs6954859	7:133561464-133561464	G	intron_variant	MODIFIER	EXOC4	ENSG00000131558	Transcript	ENST00000253861.4	protein_coding
rs6954859	7:133561464-133561464	G	intron_variant,non_coding_transcript_variant	MODIFIER	EXOC4	ENSG00000131558	Transcript	ENST00000460346.1	processed_transcript
rs6954859	7:133561464-133561464	G	intron_variant,non_coding_transcript_variant	MODIFIER	EXOC4	ENSG00000131558	Transcript	ENST00000469115.1	processed_transcript
rs6954859	7:133561464-133561464	G	intron_variant,non_coding_transcript_variant	MODIFIER	EXOC4	ENSG00000131558	Transcript	ENST00000482089.1	processed_transcript
rs6954859	7:133561464-133561464	G	intron_variant,non_coding_transcript_variant	MODIFIER	EXOC4	ENSG00000131558	Transcript	ENST00000483800.1	processed_transcript
rs6954859	7:133561464-133561464	G	intron_variant,non_coding_transcript_variant	MODIFIER	EXOC4	ENSG00000131558	Transcript	ENST00000489931.1	processed_transcript
rs6954859	7:133561464-133561464	G	intron_variant	MODIFIER	EXOC4	ENSG00000131558	Transcript	ENST00000539845.1	protein_coding
rs6954859	7:133561464-133561464	G	intron_variant	MODIFIER	EXOC4	ENSG00000131558	Transcript	ENST00000545148.1	protein_coding
rs12707124	7:133566423-133566423	C	intron_variant	MODIFIER	EXOC4	ENSG00000131558	Transcript	ENST00000253861.4	protein_coding
rs12707124	7:133566423-133566423	C	intron_variant,non_coding_transcript_variant	MODIFIER	EXOC4	ENSG00000131558	Transcript	ENST00000460346.1	processed_transcript
rs12707124	7:133566423-133566423	C	intron_variant,non_coding_transcript_variant	MODIFIER	EXOC4	ENSG00000131558	Transcript	ENST00000469115.1	processed_transcript
rs12707124	7:133566423-133566423	C	intron_variant,non_coding_transcript_variant	MODIFIER	EXOC4	ENSG00000131558	Transcript	ENST00000482089.1	processed_transcript
rs12707124	7:133566423-133566423	C	intron_variant,non_coding_transcript_variant	MODIFIER	EXOC4	ENSG00000131558	Transcript	ENST00000483800.1	processed_transcript
rs12707124	7:133566423-133566423	C	intron_variant,non_coding_transcript_variant	MODIFIER	EXOC4	ENSG00000131558	Transcript	ENST00000489931.1	processed_transcript
rs12707124	7:133566423-133566423	C	intron_variant	MODIFIER	EXOC4	ENSG00000131558	Transcript	ENST00000539845.1	protein_coding
rs12707124	7:133566423-133566423	C	intron_variant	MODIFIER	EXOC4	ENSG00000131558	Transcript	ENST00000545148.1	protein_coding
rs12707125	7:133570858-133570858	G	intron_variant	MODIFIER	EXOC4	ENSG00000131558	Transcript	ENST00000253861.4	protein_coding
rs12707125	7:133570858-133570858	G	intron_variant,non_coding_transcript_variant	MODIFIER	EXOC4	ENSG00000131558	Transcript	ENST00000460346.1	processed_transcript
rs12707125	7:133570858-133570858	G	intron_variant,non_coding_transcript_variant	MODIFIER	EXOC4	ENSG00000131558	Transcript	ENST00000469115.1	processed_transcript
rs12707125	7:133570858-133570858	G	intron_variant,non_coding_transcript_variant	MODIFIER	EXOC4	ENSG00000131558	Transcript	ENST00000482089.1	processed_transcript
rs12707125	7:133570858-133570858	G	intron_variant,non_coding_transcript_variant	MODIFIER	EXOC4	ENSG00000131558	Transcript	ENST00000483800.1	processed_transcript
rs12707125	7:133570858-133570858	G	intron_variant,non_coding_transcript_variant	MODIFIER	EXOC4	ENSG00000131558	Transcript	ENST00000489931.1	processed_transcript
rs12707125	7:133570858-133570858	G	intron_variant	MODIFIER	EXOC4	ENSG00000131558	Transcript	ENST00000539845.1	protein_coding
rs12707125	7:133570858-133570858	G	intron_variant	MODIFIER	EXOC4	ENSG00000131558	Transcript	ENST00000545148.1	protein_coding
rs6967343	7:133571797-133571797	G	intron_variant	MODIFIER	EXOC4	ENSG00000131558	Transcript	ENST00000253861.4	protein_coding
rs6967343	7:133571797-133571797	G	intron_variant,non_coding_transcript_variant	MODIFIER	EXOC4	ENSG00000131558	Transcript	ENST00000460346.1	processed_transcript
rs6967343	7:133571797-133571797	G	intron_variant,non_coding_transcript_variant	MODIFIER	EXOC4	ENSG00000131558	Transcript	ENST00000469115.1	processed_transcript
rs6967343	7:133571797-133571797	G	intron_variant,non_coding_transcript_variant	MODIFIER	EXOC4	ENSG00000131558	Transcript	ENST00000482089.1	processed_transcript
rs6967343	7:133571797-133571797	G	intron_variant,non_coding_transcript_variant	MODIFIER	EXOC4	ENSG00000131558	Transcript	ENST00000483800.1	processed_transcript
rs6967343	7:133571797-133571797	G	intron_variant,non_coding_transcript_variant	MODIFIER	EXOC4	ENSG00000131558	Transcript	ENST00000489931.1	processed_transcript
rs6967343	7:133571797-133571797	G	intron_variant	MODIFIER	EXOC4	ENSG00000131558	Transcript	ENST00000539845.1	protein_coding
rs6967343	7:133571797-133571797	G	intron_variant	MODIFIER	EXOC4	ENSG00000131558	Transcript	ENST00000545148.1	protein_coding
rs6467506	7:133572410-133572410	G	intron_variant	MODIFIER	EXOC4	ENSG00000131558	Transcript	ENST00000253861.4	protein_coding
rs6467506	7:133572410-133572410	G	intron_variant,non_coding_transcript_variant	MODIFIER	EXOC4	ENSG00000131558	Transcript	ENST00000460346.1	processed_transcript
rs6467506	7:133572410-133572410	G	intron_variant,non_coding_transcript_variant	MODIFIER	EXOC4	ENSG00000131558	Transcript	ENST00000469115.1	processed_transcript
rs6467506	7:133572410-133572410	G	intron_variant,non_coding_transcript_variant	MODIFIER	EXOC4	ENSG00000131558	Transcript	ENST00000482089.1	processed_transcript
rs6467506	7:133572410-133572410	G	intron_variant,non_coding_transcript_variant	MODIFIER	EXOC4	ENSG00000131558	Transcript	ENST00000483800.1	processed_transcript
rs6467506	7:133572410-133572410	G	intron_variant,non_coding_transcript_variant	MODIFIER	EXOC4	ENSG00000131558	Transcript	ENST00000489931.1	processed_transcript
rs6467506	7:133572410-133572410	G	intron_variant	MODIFIER	EXOC4	ENSG00000131558	Transcript	ENST00000539845.1	protein_coding
rs6467506	7:133572410-133572410	G	intron_variant	MODIFIER	EXOC4	ENSG00000131558	Transcript	ENST00000545148.1	protein_coding
rs10246164	7:133573039-133573039	A	intron_variant	MODIFIER	EXOC4	ENSG00000131558	Transcript	ENST00000253861.4	protein_coding
rs10246164	7:133573039-133573039	C	intron_variant	MODIFIER	EXOC4	ENSG00000131558	Transcript	ENST00000253861.4	protein_coding
rs10246164	7:133573039-133573039	A	intron_variant,non_coding_transcript_variant	MODIFIER	EXOC4	ENSG00000131558	Transcript	ENST00000460346.1	processed_transcript
rs10246164	7:133573039-133573039	C	intron_variant,non_coding_transcript_variant	MODIFIER	EXOC4	ENSG00000131558	Transcript	ENST00000460346.1	processed_transcript
rs10246164	7:133573039-133573039	A	intron_variant,non_coding_transcript_variant	MODIFIER	EXOC4	ENSG00000131558	Transcript	ENST00000469115.1	processed_transcript
rs10246164	7:133573039-133573039	C	intron_variant,non_coding_transcript_variant	MODIFIER	EXOC4	ENSG00000131558	Transcript	ENST00000469115.1	processed_transcript
rs10246164	7:133573039-133573039	A	intron_variant,non_coding_transcript_variant	MODIFIER	EXOC4	ENSG00000131558	Transcript	ENST00000482089.1	processed_transcript
rs10246164	7:133573039-133573039	C	intron_variant,non_coding_transcript_variant	MODIFIER	EXOC4	ENSG00000131558	Transcript	ENST00000482089.1	processed_transcript
rs10246164	7:133573039-133573039	A	intron_variant,non_coding_transcript_variant	MODIFIER	EXOC4	ENSG00000131558	Transcript	ENST00000483800.1	processed_transcript
rs10246164	7:133573039-133573039	C	intron_variant,non_coding_transcript_variant	MODIFIER	EXOC4	ENSG00000131558	Transcript	ENST00000483800.1	processed_transcript
rs10246164	7:133573039-133573039	A	intron_variant,non_coding_transcript_variant	MODIFIER	EXOC4	ENSG00000131558	Transcript	ENST00000489931.1	processed_transcript
rs10246164	7:133573039-133573039	C	intron_variant,non_coding_transcript_variant	MODIFIER	EXOC4	ENSG00000131558	Transcript	ENST00000489931.1	processed_transcript
rs10246164	7:133573039-133573039	A	intron_variant	MODIFIER	EXOC4	ENSG00000131558	Transcript	ENST00000539845.1	protein_coding
rs10246164	7:133573039-133573039	C	intron_variant	MODIFIER	EXOC4	ENSG00000131558	Transcript	ENST00000539845.1	protein_coding
rs10246164	7:133573039-133573039	A	intron_variant	MODIFIER	EXOC4	ENSG00000131558	Transcript	ENST00000545148.1	protein_coding
rs10246164	7:133573039-133573039	C	intron_variant	MODIFIER	EXOC4	ENSG00000131558	Transcript	ENST00000545148.1	protein_coding
rs10231102	7:133573310-133573310	A	intron_variant	MODIFIER	EXOC4	ENSG00000131558	Transcript	ENST00000253861.4	protein_coding
rs10231102	7:133573310-133573310	A	intron_variant,non_coding_transcript_variant	MODIFIER	EXOC4	ENSG00000131558	Transcript	ENST00000460346.1	processed_transcript
rs10231102	7:133573310-133573310	A	intron_variant,non_coding_transcript_variant	MODIFIER	EXOC4	ENSG00000131558	Transcript	ENST00000469115.1	processed_transcript
rs10231102	7:133573310-133573310	A	intron_variant,non_coding_transcript_variant	MODIFIER	EXOC4	ENSG00000131558	Transcript	ENST00000482089.1	processed_transcript
rs10231102	7:133573310-133573310	A	intron_variant,non_coding_transcript_variant	MODIFIER	EXOC4	ENSG00000131558	Transcript	ENST00000483800.1	processed_transcript
rs10231102	7:133573310-133573310	A	intron_variant,non_coding_transcript_variant	MODIFIER	EXOC4	ENSG00000131558	Transcript	ENST00000489931.1	processed_transcript
rs10231102	7:133573310-133573310	A	intron_variant	MODIFIER	EXOC4	ENSG00000131558	Transcript	ENST00000539845.1	protein_coding
rs10231102	7:133573310-133573310	A	intron_variant	MODIFIER	EXOC4	ENSG00000131558	Transcript	ENST00000545148.1	protein_coding
rs6978533	7:133574051-133574051	C	intron_variant	MODIFIER	EXOC4	ENSG00000131558	Transcript	ENST00000253861.4	protein_coding
rs6978533	7:133574051-133574051	C	intron_variant,non_coding_transcript_variant	MODIFIER	EXOC4	ENSG00000131558	Transcript	ENST00000460346.1	processed_transcript
rs6978533	7:133574051-133574051	C	intron_variant,non_coding_transcript_variant	MODIFIER	EXOC4	ENSG00000131558	Transcript	ENST00000469115.1	processed_transcript
rs6978533	7:133574051-133574051	C	intron_variant,non_coding_transcript_variant	MODIFIER	EXOC4	ENSG00000131558	Transcript	ENST00000482089.1	processed_transcript
rs6978533	7:133574051-133574051	C	intron_variant,non_coding_transcript_variant	MODIFIER	EXOC4	ENSG00000131558	Transcript	ENST00000483800.1	processed_transcript
rs6978533	7:133574051-133574051	C	intron_variant,non_coding_transcript_variant	MODIFIER	EXOC4	ENSG00000131558	Transcript	ENST00000489931.1	processed_transcript
rs6978533	7:133574051-133574051	C	intron_variant	MODIFIER	EXOC4	ENSG00000131558	Transcript	ENST00000539845.1	protein_coding
rs6978533	7:133574051-133574051	C	intron_variant	MODIFIER	EXOC4	ENSG00000131558	Transcript	ENST00000545148.1	protein_coding
rs2042456	7:133580447-133580447	A	synonymous_variant	LOW	EXOC4	ENSG00000131558	Transcript	ENST00000253861.4	protein_coding
rs2042456	7:133580447-133580447	A	non_coding_transcript_exon_variant	MODIFIER	EXOC4	ENSG00000131558	Transcript	ENST00000460346.1	processed_transcript
rs2042456	7:133580447-133580447	A	non_coding_transcript_exon_variant	MODIFIER	EXOC4	ENSG00000131558	Transcript	ENST00000469115.1	processed_transcript
rs2042456	7:133580447-133580447	A	non_coding_transcript_exon_variant	MODIFIER	EXOC4	ENSG00000131558	Transcript	ENST00000472020.1	processed_transcript
rs2042456	7:133580447-133580447	A	non_coding_transcript_exon_variant	MODIFIER	EXOC4	ENSG00000131558	Transcript	ENST00000482089.1	processed_transcript
rs2042456	7:133580447-133580447	A	downstream_gene_variant	MODIFIER	EXOC4	ENSG00000131558	Transcript	ENST00000483800.1	processed_transcript
rs2042456	7:133580447-133580447	A	downstream_gene_variant	MODIFIER	EXOC4	ENSG00000131558	Transcript	ENST00000489931.1	processed_transcript
rs2042456	7:133580447-133580447	A	synonymous_variant	LOW	EXOC4	ENSG00000131558	Transcript	ENST00000539845.1	protein_coding
rs2042456	7:133580447-133580447	A	synonymous_variant	LOW	EXOC4	ENSG00000131558	Transcript	ENST00000545148.1	protein_coding
rs2042455	7:133580545-133580545	G	intron_variant	MODIFIER	EXOC4	ENSG00000131558	Transcript	ENST00000253861.4	protein_coding
rs2042455	7:133580545-133580545	T	intron_variant	MODIFIER	EXOC4	ENSG00000131558	Transcript	ENST00000253861.4	protein_coding
rs2042455	7:133580545-133580545	G	intron_variant,non_coding_transcript_variant	MODIFIER	EXOC4	ENSG00000131558	Transcript	ENST00000460346.1	processed_transcript
rs2042455	7:133580545-133580545	T	intron_variant,non_coding_transcript_variant	MODIFIER	EXOC4	ENSG00000131558	Transcript	ENST00000460346.1	processed_transcript
rs2042455	7:133580545-133580545	G	downstream_gene_variant	MODIFIER	EXOC4	ENSG00000131558	Transcript	ENST00000469115.1	processed_transcript
rs2042455	7:133580545-133580545	T	downstream_gene_variant	MODIFIER	EXOC4	ENSG00000131558	Transcript	ENST00000469115.1	processed_transcript
rs2042455	7:133580545-133580545	G	intron_variant,non_coding_transcript_variant	MODIFIER	EXOC4	ENSG00000131558	Transcript	ENST00000472020.1	processed_transcript
rs2042455	7:133580545-133580545	T	intron_variant,non_coding_transcript_variant	MODIFIER	EXOC4	ENSG00000131558	Transcript	ENST00000472020.1	processed_transcript
rs2042455	7:133580545-133580545	G	downstream_gene_variant	MODIFIER	EXOC4	ENSG00000131558	Transcript	ENST00000482089.1	processed_transcript
rs2042455	7:133580545-133580545	T	downstream_gene_variant	MODIFIER	EXOC4	ENSG00000131558	Transcript	ENST00000482089.1	processed_transcript
rs2042455	7:133580545-133580545	G	downstream_gene_variant	MODIFIER	EXOC4	ENSG00000131558	Transcript	ENST00000483800.1	processed_transcript
rs2042455	7:133580545-133580545	T	downstream_gene_variant	MODIFIER	EXOC4	ENSG00000131558	Transcript	ENST00000483800.1	processed_transcript
rs2042455	7:133580545-133580545	G	downstream_gene_variant	MODIFIER	EXOC4	ENSG00000131558	Transcript	ENST00000489931.1	processed_transcript
rs2042455	7:133580545-133580545	T	downstream_gene_variant	MODIFIER	EXOC4	ENSG00000131558	Transcript	ENST00000489931.1	processed_transcript
rs2042455	7:133580545-133580545	G	intron_variant	MODIFIER	EXOC4	ENSG00000131558	Transcript	ENST00000539845.1	protein_coding
rs2042455	7:133580545-133580545	T	intron_variant	MODIFIER	EXOC4	ENSG00000131558	Transcript	ENST00000539845.1	protein_coding
rs2042455	7:133580545-133580545	G	intron_variant	MODIFIER	EXOC4	ENSG00000131558	Transcript	ENST00000545148.1	protein_coding
rs2042455	7:133580545-133580545	T	intron_variant	MODIFIER	EXOC4	ENSG00000131558	Transcript	ENST00000545148.1	protein_coding
rs2042454	7:133580710-133580710	G	intron_variant	MODIFIER	EXOC4	ENSG00000131558	Transcript	ENST00000253861.4	protein_coding
rs2042454	7:133580710-133580710	G	intron_variant,non_coding_transcript_variant	MODIFIER	EXOC4	ENSG00000131558	Transcript	ENST00000460346.1	processed_transcript
rs2042454	7:133580710-133580710	G	downstream_gene_variant	MODIFIER	EXOC4	ENSG00000131558	Transcript	ENST00000469115.1	processed_transcript
rs2042454	7:133580710-133580710	G	intron_variant,non_coding_transcript_variant	MODIFIER	EXOC4	ENSG00000131558	Transcript	ENST00000472020.1	processed_transcript
rs2042454	7:133580710-133580710	G	downstream_gene_variant	MODIFIER	EXOC4	ENSG00000131558	Transcript	ENST00000482089.1	processed_transcript
rs2042454	7:133580710-133580710	G	downstream_gene_variant	MODIFIER	EXOC4	ENSG00000131558	Transcript	ENST00000483800.1	processed_transcript
rs2042454	7:133580710-133580710	G	downstream_gene_variant	MODIFIER	EXOC4	ENSG00000131558	Transcript	ENST00000489931.1	processed_transcript
rs2042454	7:133580710-133580710	G	intron_variant	MODIFIER	EXOC4	ENSG00000131558	Transcript	ENST00000539845.1	protein_coding
rs2042454	7:133580710-133580710	G	intron_variant	MODIFIER	EXOC4	ENSG00000131558	Transcript	ENST00000545148.1	protein_coding
rs2042453	7:133580730-133580730	A	intron_variant	MODIFIER	EXOC4	ENSG00000131558	Transcript	ENST00000253861.4	protein_coding
rs2042453	7:133580730-133580730	A	intron_variant,non_coding_transcript_variant	MODIFIER	EXOC4	ENSG00000131558	Transcript	ENST00000460346.1	processed_transcript
rs2042453	7:133580730-133580730	A	downstream_gene_variant	MODIFIER	EXOC4	ENSG00000131558	Transcript	ENST00000469115.1	processed_transcript
rs2042453	7:133580730-133580730	A	intron_variant,non_coding_transcript_variant	MODIFIER	EXOC4	ENSG00000131558	Transcript	ENST00000472020.1	processed_transcript
rs2042453	7:133580730-133580730	A	downstream_gene_variant	MODIFIER	EXOC4	ENSG00000131558	Transcript	ENST00000482089.1	processed_transcript
rs2042453	7:133580730-133580730	A	downstream_gene_variant	MODIFIER	EXOC4	ENSG00000131558	Transcript	ENST00000483800.1	processed_transcript
rs2042453	7:133580730-133580730	A	downstream_gene_variant	MODIFIER	EXOC4	ENSG00000131558	Transcript	ENST00000489931.1	processed_transcript
rs2042453	7:133580730-133580730	A	intron_variant	MODIFIER	EXOC4	ENSG00000131558	Transcript	ENST00000539845.1	protein_coding
rs2042453	7:133580730-133580730	A	intron_variant	MODIFIER	EXOC4	ENSG00000131558	Transcript	ENST00000545148.1	protein_coding
rs2042452	7:133581093-133581093	G	intron_variant	MODIFIER	EXOC4	ENSG00000131558	Transcript	ENST00000253861.4	protein_coding
rs2042452	7:133581093-133581093	G	intron_variant,non_coding_transcript_variant	MODIFIER	EXOC4	ENSG00000131558	Transcript	ENST00000460346.1	processed_transcript
rs2042452	7:133581093-133581093	G	downstream_gene_variant	MODIFIER	EXOC4	ENSG00000131558	Transcript	ENST00000469115.1	processed_transcript
rs2042452	7:133581093-133581093	G	intron_variant,non_coding_transcript_variant	MODIFIER	EXOC4	ENSG00000131558	Transcript	ENST00000472020.1	processed_transcript
rs2042452	7:133581093-133581093	G	downstream_gene_variant	MODIFIER	EXOC4	ENSG00000131558	Transcript	ENST00000482089.1	processed_transcript
rs2042452	7:133581093-133581093	G	downstream_gene_variant	MODIFIER	EXOC4	ENSG00000131558	Transcript	ENST00000483800.1	processed_transcript
rs2042452	7:133581093-133581093	G	downstream_gene_variant	MODIFIER	EXOC4	ENSG00000131558	Transcript	ENST00000489931.1	processed_transcript
rs2042452	7:133581093-133581093	G	intron_variant	MODIFIER	EXOC4	ENSG00000131558	Transcript	ENST00000539845.1	protein_coding
rs2042452	7:133581093-133581093	G	intron_variant	MODIFIER	EXOC4	ENSG00000131558	Transcript	ENST00000545148.1	protein_coding
rs2288067	7:133581102-133581102	G	intron_variant	MODIFIER	EXOC4	ENSG00000131558	Transcript	ENST00000253861.4	protein_coding
rs2288067	7:133581102-133581102	T	intron_variant	MODIFIER	EXOC4	ENSG00000131558	Transcript	ENST00000253861.4	protein_coding
rs2288067	7:133581102-133581102	G	intron_variant,non_coding_transcript_variant	MODIFIER	EXOC4	ENSG00000131558	Transcript	ENST00000460346.1	processed_transcript
rs2288067	7:133581102-133581102	T	intron_variant,non_coding_transcript_variant	MODIFIER	EXOC4	ENSG00000131558	Transcript	ENST00000460346.1	processed_transcript
rs2288067	7:133581102-133581102	G	downstream_gene_variant	MODIFIER	EXOC4	ENSG00000131558	Transcript	ENST00000469115.1	processed_transcript
rs2288067	7:133581102-133581102	T	downstream_gene_variant	MODIFIER	EXOC4	ENSG00000131558	Transcript	ENST00000469115.1	processed_transcript
rs2288067	7:133581102-133581102	G	intron_variant,non_coding_transcript_variant	MODIFIER	EXOC4	ENSG00000131558	Transcript	ENST00000472020.1	processed_transcript
rs2288067	7:133581102-133581102	T	intron_variant,non_coding_transcript_variant	MODIFIER	EXOC4	ENSG00000131558	Transcript	ENST00000472020.1	processed_transcript
rs2288067	7:133581102-133581102	G	downstream_gene_variant	MODIFIER	EXOC4	ENSG00000131558	Transcript	ENST00000482089.1	processed_transcript
rs2288067	7:133581102-133581102	T	downstream_gene_variant	MODIFIER	EXOC4	ENSG00000131558	Transcript	ENST00000482089.1	processed_transcript
rs2288067	7:133581102-133581102	G	downstream_gene_variant	MODIFIER	EXOC4	ENSG00000131558	Transcript	ENST00000483800.1	processed_transcript
rs2288067	7:133581102-133581102	T	downstream_gene_variant	MODIFIER	EXOC4	ENSG00000131558	Transcript	ENST00000483800.1	processed_transcript
rs2288067	7:133581102-133581102	G	downstream_gene_variant	MODIFIER	EXOC4	ENSG00000131558	Transcript	ENST00000489931.1	processed_transcript
rs2288067	7:133581102-133581102	T	downstream_gene_variant	MODIFIER	EXOC4	ENSG00000131558	Transcript	ENST00000489931.1	processed_transcript
rs2288067	7:133581102-133581102	G	intron_variant	MODIFIER	EXOC4	ENSG00000131558	Transcript	ENST00000539845.1	protein_coding
rs2288067	7:133581102-133581102	T	intron_variant	MODIFIER	EXOC4	ENSG00000131558	Transcript	ENST00000539845.1	protein_coding
rs2288067	7:133581102-133581102	G	intron_variant	MODIFIER	EXOC4	ENSG00000131558	Transcript	ENST00000545148.1	protein_coding
rs2288067	7:133581102-133581102	T	intron_variant	MODIFIER	EXOC4	ENSG00000131558	Transcript	ENST00000545148.1	protein_coding
rs6955240	7:133581873-133581873	A	intron_variant	MODIFIER	EXOC4	ENSG00000131558	Transcript	ENST00000253861.4	protein_coding
rs6955240	7:133581873-133581873	A	intron_variant,non_coding_transcript_variant	MODIFIER	EXOC4	ENSG00000131558	Transcript	ENST00000460346.1	processed_transcript
rs6955240	7:133581873-133581873	A	downstream_gene_variant	MODIFIER	EXOC4	ENSG00000131558	Transcript	ENST00000469115.1	processed_transcript
rs6955240	7:133581873-133581873	A	intron_variant,non_coding_transcript_variant	MODIFIER	EXOC4	ENSG00000131558	Transcript	ENST00000472020.1	processed_transcript
rs6955240	7:133581873-133581873	A	downstream_gene_variant	MODIFIER	EXOC4	ENSG00000131558	Transcript	ENST00000482089.1	processed_transcript
rs6955240	7:133581873-133581873	A	downstream_gene_variant	MODIFIER	EXOC4	ENSG00000131558	Transcript	ENST00000483800.1	processed_transcript
rs6955240	7:133581873-133581873	A	downstream_gene_variant	MODIFIER	EXOC4	ENSG00000131558	Transcript	ENST00000489931.1	processed_transcript
rs6955240	7:133581873-133581873	A	intron_variant	MODIFIER	EXOC4	ENSG00000131558	Transcript	ENST00000539845.1	protein_coding
rs6955240	7:133581873-133581873	A	intron_variant	MODIFIER	EXOC4	ENSG00000131558	Transcript	ENST00000545148.1	protein_coding
rs13309851	7:133582364-133582364	A	intron_variant	MODIFIER	EXOC4	ENSG00000131558	Transcript	ENST00000253861.4	protein_coding
rs13309851	7:133582364-133582364	A	intron_variant,non_coding_transcript_variant	MODIFIER	EXOC4	ENSG00000131558	Transcript	ENST00000460346.1	processed_transcript
rs13309851	7:133582364-133582364	A	downstream_gene_variant	MODIFIER	EXOC4	ENSG00000131558	Transcript	ENST00000469115.1	processed_transcript
rs13309851	7:133582364-133582364	A	intron_variant,non_coding_transcript_variant	MODIFIER	EXOC4	ENSG00000131558	Transcript	ENST00000472020.1	processed_transcript
rs13309851	7:133582364-133582364	A	downstream_gene_variant	MODIFIER	EXOC4	ENSG00000131558	Transcript	ENST00000482089.1	processed_transcript
rs13309851	7:133582364-133582364	A	downstream_gene_variant	MODIFIER	EXOC4	ENSG00000131558	Transcript	ENST00000483800.1	processed_transcript
rs13309851	7:133582364-133582364	A	downstream_gene_variant	MODIFIER	EXOC4	ENSG00000131558	Transcript	ENST00000489931.1	processed_transcript
rs13309851	7:133582364-133582364	A	intron_variant	MODIFIER	EXOC4	ENSG00000131558	Transcript	ENST00000539845.1	protein_coding
rs13309851	7:133582364-133582364	A	intron_variant	MODIFIER	EXOC4	ENSG00000131558	Transcript	ENST00000545148.1	protein_coding
rs7793582	7:133582851-133582851	A	intron_variant	MODIFIER	EXOC4	ENSG00000131558	Transcript	ENST00000253861.4	protein_coding
rs7793582	7:133582851-133582851	T	intron_variant	MODIFIER	EXOC4	ENSG00000131558	Transcript	ENST00000253861.4	protein_coding
rs7793582	7:133582851-133582851	A	intron_variant,non_coding_transcript_variant	MODIFIER	EXOC4	ENSG00000131558	Transcript	ENST00000460346.1	processed_transcript
rs7793582	7:133582851-133582851	T	intron_variant,non_coding_transcript_variant	MODIFIER	EXOC4	ENSG00000131558	Transcript	ENST00000460346.1	processed_transcript
rs7793582	7:133582851-133582851	A	downstream_gene_variant	MODIFIER	EXOC4	ENSG00000131558	Transcript	ENST00000469115.1	processed_transcript
rs7793582	7:133582851-133582851	T	downstream_gene_variant	MODIFIER	EXOC4	ENSG00000131558	Transcript	ENST00000469115.1	processed_transcript
rs7793582	7:133582851-133582851	A	intron_variant,non_coding_transcript_variant	MODIFIER	EXOC4	ENSG00000131558	Transcript	ENST00000472020.1	processed_transcript
rs7793582	7:133582851-133582851	T	intron_variant,non_coding_transcript_variant	MODIFIER	EXOC4	ENSG00000131558	Transcript	ENST00000472020.1	processed_transcript
rs7793582	7:133582851-133582851	A	downstream_gene_variant	MODIFIER	EXOC4	ENSG00000131558	Transcript	ENST00000482089.1	processed_transcript
rs7793582	7:133582851-133582851	T	downstream_gene_variant	MODIFIER	EXOC4	ENSG00000131558	Transcript	ENST00000482089.1	processed_transcript
rs7793582	7:133582851-133582851	A	downstream_gene_variant	MODIFIER	EXOC4	ENSG00000131558	Transcript	ENST00000483800.1	processed_transcript
rs7793582	7:133582851-133582851	T	downstream_gene_variant	MODIFIER	EXOC4	ENSG00000131558	Transcript	ENST00000483800.1	processed_transcript
rs7793582	7:133582851-133582851	A	downstream_gene_variant	MODIFIER	EXOC4	ENSG00000131558	Transcript	ENST00000489931.1	processed_transcript
rs7793582	7:133582851-133582851	T	downstream_gene_variant	MODIFIER	EXOC4	ENSG00000131558	Transcript	ENST00000489931.1	processed_transcript
rs7793582	7:133582851-133582851	A	intron_variant	MODIFIER	EXOC4	ENSG00000131558	Transcript	ENST00000539845.1	protein_coding
rs7793582	7:133582851-133582851	T	intron_variant	MODIFIER	EXOC4	ENSG00000131558	Transcript	ENST00000539845.1	protein_coding
rs7793582	7:133582851-133582851	A	intron_variant	MODIFIER	EXOC4	ENSG00000131558	Transcript	ENST00000545148.1	protein_coding
rs7793582	7:133582851-133582851	T	intron_variant	MODIFIER	EXOC4	ENSG00000131558	Transcript	ENST00000545148.1	protein_coding
rs7793732	7:133582953-133582953	T	intron_variant	MODIFIER	EXOC4	ENSG00000131558	Transcript	ENST00000253861.4	protein_coding
rs7793732	7:133582953-133582953	T	intron_variant,non_coding_transcript_variant	MODIFIER	EXOC4	ENSG00000131558	Transcript	ENST00000460346.1	processed_transcript
rs7793732	7:133582953-133582953	T	downstream_gene_variant	MODIFIER	EXOC4	ENSG00000131558	Transcript	ENST00000469115.1	processed_transcript
rs7793732	7:133582953-133582953	T	intron_variant,non_coding_transcript_variant	MODIFIER	EXOC4	ENSG00000131558	Transcript	ENST00000472020.1	processed_transcript
rs7793732	7:133582953-133582953	T	downstream_gene_variant	MODIFIER	EXOC4	ENSG00000131558	Transcript	ENST00000482089.1	processed_transcript
rs7793732	7:133582953-133582953	T	downstream_gene_variant	MODIFIER	EXOC4	ENSG00000131558	Transcript	ENST00000483800.1	processed_transcript
rs7793732	7:133582953-133582953	T	downstream_gene_variant	MODIFIER	EXOC4	ENSG00000131558	Transcript	ENST00000489931.1	processed_transcript
rs7793732	7:133582953-133582953	T	intron_variant	MODIFIER	EXOC4	ENSG00000131558	Transcript	ENST00000539845.1	protein_coding
rs7793732	7:133582953-133582953	T	intron_variant	MODIFIER	EXOC4	ENSG00000131558	Transcript	ENST00000545148.1	protein_coding
rs7793739	7:133582973-133582973	T	intron_variant	MODIFIER	EXOC4	ENSG00000131558	Transcript	ENST00000253861.4	protein_coding
