## Supplementary Table 13 for "Identifying Nootropic Drug Targets via Large-Scale Cognitive GWAS and Transcriptomics" (part 45 of 65)

### Sheet: Table S13b (continued)
Supplementary Table 13b
rs7793739	7:133582973-133582973	T	intron_variant,non_coding_transcript_variant	MODIFIER	EXOC4	ENSG00000131558	Transcript	ENST00000460346.1	processed_transcript
rs7793739	7:133582973-133582973	T	downstream_gene_variant	MODIFIER	EXOC4	ENSG00000131558	Transcript	ENST00000469115.1	processed_transcript
rs7793739	7:133582973-133582973	T	intron_variant,non_coding_transcript_variant	MODIFIER	EXOC4	ENSG00000131558	Transcript	ENST00000472020.1	processed_transcript
rs7793739	7:133582973-133582973	T	downstream_gene_variant	MODIFIER	EXOC4	ENSG00000131558	Transcript	ENST00000482089.1	processed_transcript
rs7793739	7:133582973-133582973	T	downstream_gene_variant	MODIFIER	EXOC4	ENSG00000131558	Transcript	ENST00000483800.1	processed_transcript
rs7793739	7:133582973-133582973	T	downstream_gene_variant	MODIFIER	EXOC4	ENSG00000131558	Transcript	ENST00000489931.1	processed_transcript
rs7793739	7:133582973-133582973	T	intron_variant	MODIFIER	EXOC4	ENSG00000131558	Transcript	ENST00000539845.1	protein_coding
rs7793739	7:133582973-133582973	T	intron_variant	MODIFIER	EXOC4	ENSG00000131558	Transcript	ENST00000545148.1	protein_coding
rs7776858	7:133583144-133583144	C	intron_variant	MODIFIER	EXOC4	ENSG00000131558	Transcript	ENST00000253861.4	protein_coding
rs7776858	7:133583144-133583144	C	intron_variant,non_coding_transcript_variant	MODIFIER	EXOC4	ENSG00000131558	Transcript	ENST00000460346.1	processed_transcript
rs7776858	7:133583144-133583144	C	downstream_gene_variant	MODIFIER	EXOC4	ENSG00000131558	Transcript	ENST00000469115.1	processed_transcript
rs7776858	7:133583144-133583144	C	intron_variant,non_coding_transcript_variant	MODIFIER	EXOC4	ENSG00000131558	Transcript	ENST00000472020.1	processed_transcript
rs7776858	7:133583144-133583144	C	downstream_gene_variant	MODIFIER	EXOC4	ENSG00000131558	Transcript	ENST00000482089.1	processed_transcript
rs7776858	7:133583144-133583144	C	downstream_gene_variant	MODIFIER	EXOC4	ENSG00000131558	Transcript	ENST00000483800.1	processed_transcript
rs7776858	7:133583144-133583144	C	downstream_gene_variant	MODIFIER	EXOC4	ENSG00000131558	Transcript	ENST00000489931.1	processed_transcript
rs7776858	7:133583144-133583144	C	intron_variant	MODIFIER	EXOC4	ENSG00000131558	Transcript	ENST00000539845.1	protein_coding
rs7776858	7:133583144-133583144	C	intron_variant	MODIFIER	EXOC4	ENSG00000131558	Transcript	ENST00000545148.1	protein_coding
rs35208100	7:133583441-133583441	A	intron_variant	MODIFIER	EXOC4	ENSG00000131558	Transcript	ENST00000253861.4	protein_coding
rs35208100	7:133583441-133583441	A	intron_variant,non_coding_transcript_variant	MODIFIER	EXOC4	ENSG00000131558	Transcript	ENST00000460346.1	processed_transcript
rs35208100	7:133583441-133583441	A	downstream_gene_variant	MODIFIER	EXOC4	ENSG00000131558	Transcript	ENST00000469115.1	processed_transcript
rs35208100	7:133583441-133583441	A	intron_variant,non_coding_transcript_variant	MODIFIER	EXOC4	ENSG00000131558	Transcript	ENST00000472020.1	processed_transcript
rs35208100	7:133583441-133583441	A	downstream_gene_variant	MODIFIER	EXOC4	ENSG00000131558	Transcript	ENST00000482089.1	processed_transcript
rs35208100	7:133583441-133583441	A	downstream_gene_variant	MODIFIER	EXOC4	ENSG00000131558	Transcript	ENST00000483800.1	processed_transcript
rs35208100	7:133583441-133583441	A	downstream_gene_variant	MODIFIER	EXOC4	ENSG00000131558	Transcript	ENST00000489931.1	processed_transcript
rs35208100	7:133583441-133583441	A	intron_variant	MODIFIER	EXOC4	ENSG00000131558	Transcript	ENST00000539845.1	protein_coding
rs35208100	7:133583441-133583441	A	intron_variant	MODIFIER	EXOC4	ENSG00000131558	Transcript	ENST00000545148.1	protein_coding
rs13312097	7:133583603-133583603	A	intron_variant	MODIFIER	EXOC4	ENSG00000131558	Transcript	ENST00000253861.4	protein_coding
rs13312097	7:133583603-133583603	C	intron_variant	MODIFIER	EXOC4	ENSG00000131558	Transcript	ENST00000253861.4	protein_coding
rs13312097	7:133583603-133583603	A	intron_variant,non_coding_transcript_variant	MODIFIER	EXOC4	ENSG00000131558	Transcript	ENST00000460346.1	processed_transcript
rs13312097	7:133583603-133583603	C	intron_variant,non_coding_transcript_variant	MODIFIER	EXOC4	ENSG00000131558	Transcript	ENST00000460346.1	processed_transcript
rs13312097	7:133583603-133583603	A	downstream_gene_variant	MODIFIER	EXOC4	ENSG00000131558	Transcript	ENST00000469115.1	processed_transcript
rs13312097	7:133583603-133583603	C	downstream_gene_variant	MODIFIER	EXOC4	ENSG00000131558	Transcript	ENST00000469115.1	processed_transcript
rs13312097	7:133583603-133583603	A	intron_variant,non_coding_transcript_variant	MODIFIER	EXOC4	ENSG00000131558	Transcript	ENST00000472020.1	processed_transcript
rs13312097	7:133583603-133583603	C	intron_variant,non_coding_transcript_variant	MODIFIER	EXOC4	ENSG00000131558	Transcript	ENST00000472020.1	processed_transcript
rs13312097	7:133583603-133583603	A	downstream_gene_variant	MODIFIER	EXOC4	ENSG00000131558	Transcript	ENST00000482089.1	processed_transcript
rs13312097	7:133583603-133583603	C	downstream_gene_variant	MODIFIER	EXOC4	ENSG00000131558	Transcript	ENST00000482089.1	processed_transcript
rs13312097	7:133583603-133583603	A	downstream_gene_variant	MODIFIER	EXOC4	ENSG00000131558	Transcript	ENST00000483800.1	processed_transcript
rs13312097	7:133583603-133583603	C	downstream_gene_variant	MODIFIER	EXOC4	ENSG00000131558	Transcript	ENST00000483800.1	processed_transcript
rs13312097	7:133583603-133583603	A	downstream_gene_variant	MODIFIER	EXOC4	ENSG00000131558	Transcript	ENST00000489931.1	processed_transcript
rs13312097	7:133583603-133583603	C	downstream_gene_variant	MODIFIER	EXOC4	ENSG00000131558	Transcript	ENST00000489931.1	processed_transcript
rs13312097	7:133583603-133583603	A	intron_variant	MODIFIER	EXOC4	ENSG00000131558	Transcript	ENST00000539845.1	protein_coding
rs13312097	7:133583603-133583603	C	intron_variant	MODIFIER	EXOC4	ENSG00000131558	Transcript	ENST00000539845.1	protein_coding
rs13312097	7:133583603-133583603	A	intron_variant	MODIFIER	EXOC4	ENSG00000131558	Transcript	ENST00000545148.1	protein_coding
rs13312097	7:133583603-133583603	C	intron_variant	MODIFIER	EXOC4	ENSG00000131558	Transcript	ENST00000545148.1	protein_coding
rs7798355	7:133583899-133583899	G	intron_variant	MODIFIER	EXOC4	ENSG00000131558	Transcript	ENST00000253861.4	protein_coding
rs7798355	7:133583899-133583899	T	intron_variant	MODIFIER	EXOC4	ENSG00000131558	Transcript	ENST00000253861.4	protein_coding
rs7798355	7:133583899-133583899	G	intron_variant,non_coding_transcript_variant	MODIFIER	EXOC4	ENSG00000131558	Transcript	ENST00000460346.1	processed_transcript
rs7798355	7:133583899-133583899	T	intron_variant,non_coding_transcript_variant	MODIFIER	EXOC4	ENSG00000131558	Transcript	ENST00000460346.1	processed_transcript
rs7798355	7:133583899-133583899	G	downstream_gene_variant	MODIFIER	EXOC4	ENSG00000131558	Transcript	ENST00000469115.1	processed_transcript
rs7798355	7:133583899-133583899	T	downstream_gene_variant	MODIFIER	EXOC4	ENSG00000131558	Transcript	ENST00000469115.1	processed_transcript
rs7798355	7:133583899-133583899	G	intron_variant,non_coding_transcript_variant	MODIFIER	EXOC4	ENSG00000131558	Transcript	ENST00000472020.1	processed_transcript
rs7798355	7:133583899-133583899	T	intron_variant,non_coding_transcript_variant	MODIFIER	EXOC4	ENSG00000131558	Transcript	ENST00000472020.1	processed_transcript
rs7798355	7:133583899-133583899	G	downstream_gene_variant	MODIFIER	EXOC4	ENSG00000131558	Transcript	ENST00000482089.1	processed_transcript
rs7798355	7:133583899-133583899	T	downstream_gene_variant	MODIFIER	EXOC4	ENSG00000131558	Transcript	ENST00000482089.1	processed_transcript
rs7798355	7:133583899-133583899	G	downstream_gene_variant	MODIFIER	EXOC4	ENSG00000131558	Transcript	ENST00000483800.1	processed_transcript
rs7798355	7:133583899-133583899	T	downstream_gene_variant	MODIFIER	EXOC4	ENSG00000131558	Transcript	ENST00000483800.1	processed_transcript
rs7798355	7:133583899-133583899	G	downstream_gene_variant	MODIFIER	EXOC4	ENSG00000131558	Transcript	ENST00000489931.1	processed_transcript
rs7798355	7:133583899-133583899	T	downstream_gene_variant	MODIFIER	EXOC4	ENSG00000131558	Transcript	ENST00000489931.1	processed_transcript
rs7798355	7:133583899-133583899	G	intron_variant	MODIFIER	EXOC4	ENSG00000131558	Transcript	ENST00000539845.1	protein_coding
rs7798355	7:133583899-133583899	T	intron_variant	MODIFIER	EXOC4	ENSG00000131558	Transcript	ENST00000539845.1	protein_coding
rs7798355	7:133583899-133583899	G	intron_variant	MODIFIER	EXOC4	ENSG00000131558	Transcript	ENST00000545148.1	protein_coding
rs7798355	7:133583899-133583899	T	intron_variant	MODIFIER	EXOC4	ENSG00000131558	Transcript	ENST00000545148.1	protein_coding
rs7798673	7:133584077-133584077	T	intron_variant	MODIFIER	EXOC4	ENSG00000131558	Transcript	ENST00000253861.4	protein_coding
rs7798673	7:133584077-133584077	T	intron_variant,non_coding_transcript_variant	MODIFIER	EXOC4	ENSG00000131558	Transcript	ENST00000460346.1	processed_transcript
rs7798673	7:133584077-133584077	T	downstream_gene_variant	MODIFIER	EXOC4	ENSG00000131558	Transcript	ENST00000469115.1	processed_transcript
rs7798673	7:133584077-133584077	T	intron_variant,non_coding_transcript_variant	MODIFIER	EXOC4	ENSG00000131558	Transcript	ENST00000472020.1	processed_transcript
rs7798673	7:133584077-133584077	T	downstream_gene_variant	MODIFIER	EXOC4	ENSG00000131558	Transcript	ENST00000482089.1	processed_transcript
rs7798673	7:133584077-133584077	T	downstream_gene_variant	MODIFIER	EXOC4	ENSG00000131558	Transcript	ENST00000483800.1	processed_transcript
rs7798673	7:133584077-133584077	T	downstream_gene_variant	MODIFIER	EXOC4	ENSG00000131558	Transcript	ENST00000489931.1	processed_transcript
rs7798673	7:133584077-133584077	T	intron_variant	MODIFIER	EXOC4	ENSG00000131558	Transcript	ENST00000539845.1	protein_coding
rs7798673	7:133584077-133584077	T	intron_variant	MODIFIER	EXOC4	ENSG00000131558	Transcript	ENST00000545148.1	protein_coding
rs7798804	7:133584085-133584085	T	intron_variant	MODIFIER	EXOC4	ENSG00000131558	Transcript	ENST00000253861.4	protein_coding
rs7798804	7:133584085-133584085	T	intron_variant,non_coding_transcript_variant	MODIFIER	EXOC4	ENSG00000131558	Transcript	ENST00000460346.1	processed_transcript
rs7798804	7:133584085-133584085	T	downstream_gene_variant	MODIFIER	EXOC4	ENSG00000131558	Transcript	ENST00000469115.1	processed_transcript
rs7798804	7:133584085-133584085	T	intron_variant,non_coding_transcript_variant	MODIFIER	EXOC4	ENSG00000131558	Transcript	ENST00000472020.1	processed_transcript
rs7798804	7:133584085-133584085	T	downstream_gene_variant	MODIFIER	EXOC4	ENSG00000131558	Transcript	ENST00000482089.1	processed_transcript
rs7798804	7:133584085-133584085	T	downstream_gene_variant	MODIFIER	EXOC4	ENSG00000131558	Transcript	ENST00000483800.1	processed_transcript
rs7798804	7:133584085-133584085	T	downstream_gene_variant	MODIFIER	EXOC4	ENSG00000131558	Transcript	ENST00000489931.1	processed_transcript
rs7798804	7:133584085-133584085	T	intron_variant	MODIFIER	EXOC4	ENSG00000131558	Transcript	ENST00000539845.1	protein_coding
rs7798804	7:133584085-133584085	T	intron_variant	MODIFIER	EXOC4	ENSG00000131558	Transcript	ENST00000545148.1	protein_coding
rs12707126	7:133584271-133584271	G	intron_variant	MODIFIER	EXOC4	ENSG00000131558	Transcript	ENST00000253861.4	protein_coding
rs12707126	7:133584271-133584271	G	intron_variant,non_coding_transcript_variant	MODIFIER	EXOC4	ENSG00000131558	Transcript	ENST00000460346.1	processed_transcript
rs12707126	7:133584271-133584271	G	downstream_gene_variant	MODIFIER	EXOC4	ENSG00000131558	Transcript	ENST00000469115.1	processed_transcript
rs12707126	7:133584271-133584271	G	intron_variant,non_coding_transcript_variant	MODIFIER	EXOC4	ENSG00000131558	Transcript	ENST00000472020.1	processed_transcript
rs12707126	7:133584271-133584271	G	downstream_gene_variant	MODIFIER	EXOC4	ENSG00000131558	Transcript	ENST00000482089.1	processed_transcript
rs12707126	7:133584271-133584271	G	downstream_gene_variant	MODIFIER	EXOC4	ENSG00000131558	Transcript	ENST00000483800.1	processed_transcript
rs12707126	7:133584271-133584271	G	downstream_gene_variant	MODIFIER	EXOC4	ENSG00000131558	Transcript	ENST00000489931.1	processed_transcript
rs12707126	7:133584271-133584271	G	intron_variant	MODIFIER	EXOC4	ENSG00000131558	Transcript	ENST00000539845.1	protein_coding
rs12707126	7:133584271-133584271	G	intron_variant	MODIFIER	EXOC4	ENSG00000131558	Transcript	ENST00000545148.1	protein_coding
rs6971638	7:133585386-133585386	G	intron_variant	MODIFIER	EXOC4	ENSG00000131558	Transcript	ENST00000253861.4	protein_coding
rs6971638	7:133585386-133585386	T	intron_variant	MODIFIER	EXOC4	ENSG00000131558	Transcript	ENST00000253861.4	protein_coding
rs6971638	7:133585386-133585386	G	intron_variant,non_coding_transcript_variant	MODIFIER	EXOC4	ENSG00000131558	Transcript	ENST00000460346.1	processed_transcript
rs6971638	7:133585386-133585386	T	intron_variant,non_coding_transcript_variant	MODIFIER	EXOC4	ENSG00000131558	Transcript	ENST00000460346.1	processed_transcript
rs6971638	7:133585386-133585386	G	downstream_gene_variant	MODIFIER	EXOC4	ENSG00000131558	Transcript	ENST00000469115.1	processed_transcript
rs6971638	7:133585386-133585386	T	downstream_gene_variant	MODIFIER	EXOC4	ENSG00000131558	Transcript	ENST00000469115.1	processed_transcript
rs6971638	7:133585386-133585386	G	intron_variant,non_coding_transcript_variant	MODIFIER	EXOC4	ENSG00000131558	Transcript	ENST00000472020.1	processed_transcript
rs6971638	7:133585386-133585386	T	intron_variant,non_coding_transcript_variant	MODIFIER	EXOC4	ENSG00000131558	Transcript	ENST00000472020.1	processed_transcript
rs6971638	7:133585386-133585386	G	downstream_gene_variant	MODIFIER	EXOC4	ENSG00000131558	Transcript	ENST00000482089.1	processed_transcript
rs6971638	7:133585386-133585386	T	downstream_gene_variant	MODIFIER	EXOC4	ENSG00000131558	Transcript	ENST00000482089.1	processed_transcript
rs6971638	7:133585386-133585386	G	downstream_gene_variant	MODIFIER	EXOC4	ENSG00000131558	Transcript	ENST00000483800.1	processed_transcript
rs6971638	7:133585386-133585386	T	downstream_gene_variant	MODIFIER	EXOC4	ENSG00000131558	Transcript	ENST00000483800.1	processed_transcript
rs6971638	7:133585386-133585386	G	downstream_gene_variant	MODIFIER	EXOC4	ENSG00000131558	Transcript	ENST00000489931.1	processed_transcript
rs6971638	7:133585386-133585386	T	downstream_gene_variant	MODIFIER	EXOC4	ENSG00000131558	Transcript	ENST00000489931.1	processed_transcript
rs6971638	7:133585386-133585386	G	intron_variant	MODIFIER	EXOC4	ENSG00000131558	Transcript	ENST00000539845.1	protein_coding
rs6971638	7:133585386-133585386	T	intron_variant	MODIFIER	EXOC4	ENSG00000131558	Transcript	ENST00000539845.1	protein_coding
rs6971638	7:133585386-133585386	G	intron_variant	MODIFIER	EXOC4	ENSG00000131558	Transcript	ENST00000545148.1	protein_coding
rs6971638	7:133585386-133585386	T	intron_variant	MODIFIER	EXOC4	ENSG00000131558	Transcript	ENST00000545148.1	protein_coding
rs6971840	7:133585570-133585570	G	intron_variant	MODIFIER	EXOC4	ENSG00000131558	Transcript	ENST00000253861.4	protein_coding
rs6971840	7:133585570-133585570	G	intron_variant,non_coding_transcript_variant	MODIFIER	EXOC4	ENSG00000131558	Transcript	ENST00000460346.1	processed_transcript
rs6971840	7:133585570-133585570	G	intron_variant,non_coding_transcript_variant	MODIFIER	EXOC4	ENSG00000131558	Transcript	ENST00000472020.1	processed_transcript
rs6971840	7:133585570-133585570	G	intron_variant	MODIFIER	EXOC4	ENSG00000131558	Transcript	ENST00000539845.1	protein_coding
rs6971840	7:133585570-133585570	G	intron_variant	MODIFIER	EXOC4	ENSG00000131558	Transcript	ENST00000545148.1	protein_coding
rs6954537	7:133585612-133585612	C	intron_variant	MODIFIER	EXOC4	ENSG00000131558	Transcript	ENST00000253861.4	protein_coding
rs6954537	7:133585612-133585612	C	intron_variant,non_coding_transcript_variant	MODIFIER	EXOC4	ENSG00000131558	Transcript	ENST00000460346.1	processed_transcript
rs6954537	7:133585612-133585612	C	intron_variant,non_coding_transcript_variant	MODIFIER	EXOC4	ENSG00000131558	Transcript	ENST00000472020.1	processed_transcript
rs6954537	7:133585612-133585612	C	intron_variant	MODIFIER	EXOC4	ENSG00000131558	Transcript	ENST00000539845.1	protein_coding
rs6954537	7:133585612-133585612	C	intron_variant	MODIFIER	EXOC4	ENSG00000131558	Transcript	ENST00000545148.1	protein_coding
rs6972412	7:133585659-133585659	C	intron_variant	MODIFIER	EXOC4	ENSG00000131558	Transcript	ENST00000253861.4	protein_coding
rs6972412	7:133585659-133585659	C	intron_variant,non_coding_transcript_variant	MODIFIER	EXOC4	ENSG00000131558	Transcript	ENST00000460346.1	processed_transcript
rs6972412	7:133585659-133585659	C	intron_variant,non_coding_transcript_variant	MODIFIER	EXOC4	ENSG00000131558	Transcript	ENST00000472020.1	processed_transcript
rs6972412	7:133585659-133585659	C	intron_variant	MODIFIER	EXOC4	ENSG00000131558	Transcript	ENST00000539845.1	protein_coding
rs6972412	7:133585659-133585659	C	intron_variant	MODIFIER	EXOC4	ENSG00000131558	Transcript	ENST00000545148.1	protein_coding
rs6972423	7:133585678-133585678	A	intron_variant	MODIFIER	EXOC4	ENSG00000131558	Transcript	ENST00000253861.4	protein_coding
rs6972423	7:133585678-133585678	A	intron_variant,non_coding_transcript_variant	MODIFIER	EXOC4	ENSG00000131558	Transcript	ENST00000460346.1	processed_transcript
rs6972423	7:133585678-133585678	A	intron_variant,non_coding_transcript_variant	MODIFIER	EXOC4	ENSG00000131558	Transcript	ENST00000472020.1	processed_transcript
rs6972423	7:133585678-133585678	A	intron_variant	MODIFIER	EXOC4	ENSG00000131558	Transcript	ENST00000539845.1	protein_coding
rs6972423	7:133585678-133585678	A	intron_variant	MODIFIER	EXOC4	ENSG00000131558	Transcript	ENST00000545148.1	protein_coding
rs6976416	7:133585752-133585752	A	intron_variant	MODIFIER	EXOC4	ENSG00000131558	Transcript	ENST00000253861.4	protein_coding
rs6976416	7:133585752-133585752	T	intron_variant	MODIFIER	EXOC4	ENSG00000131558	Transcript	ENST00000253861.4	protein_coding
rs6976416	7:133585752-133585752	A	intron_variant,non_coding_transcript_variant	MODIFIER	EXOC4	ENSG00000131558	Transcript	ENST00000460346.1	processed_transcript
rs6976416	7:133585752-133585752	T	intron_variant,non_coding_transcript_variant	MODIFIER	EXOC4	ENSG00000131558	Transcript	ENST00000460346.1	processed_transcript
rs6976416	7:133585752-133585752	A	intron_variant,non_coding_transcript_variant	MODIFIER	EXOC4	ENSG00000131558	Transcript	ENST00000472020.1	processed_transcript
rs6976416	7:133585752-133585752	T	intron_variant,non_coding_transcript_variant	MODIFIER	EXOC4	ENSG00000131558	Transcript	ENST00000472020.1	processed_transcript
rs6976416	7:133585752-133585752	A	intron_variant	MODIFIER	EXOC4	ENSG00000131558	Transcript	ENST00000539845.1	protein_coding
rs6976416	7:133585752-133585752	T	intron_variant	MODIFIER	EXOC4	ENSG00000131558	Transcript	ENST00000539845.1	protein_coding
rs6976416	7:133585752-133585752	A	intron_variant	MODIFIER	EXOC4	ENSG00000131558	Transcript	ENST00000545148.1	protein_coding
rs6976416	7:133585752-133585752	T	intron_variant	MODIFIER	EXOC4	ENSG00000131558	Transcript	ENST00000545148.1	protein_coding
rs6958557	7:133585794-133585794	G	intron_variant	MODIFIER	EXOC4	ENSG00000131558	Transcript	ENST00000253861.4	protein_coding
rs6958557	7:133585794-133585794	G	intron_variant,non_coding_transcript_variant	MODIFIER	EXOC4	ENSG00000131558	Transcript	ENST00000460346.1	processed_transcript
rs6958557	7:133585794-133585794	G	intron_variant,non_coding_transcript_variant	MODIFIER	EXOC4	ENSG00000131558	Transcript	ENST00000472020.1	processed_transcript
rs6958557	7:133585794-133585794	G	intron_variant	MODIFIER	EXOC4	ENSG00000131558	Transcript	ENST00000539845.1	protein_coding
rs6958557	7:133585794-133585794	G	intron_variant	MODIFIER	EXOC4	ENSG00000131558	Transcript	ENST00000545148.1	protein_coding
rs6976885	7:133585989-133585989	A	intron_variant	MODIFIER	EXOC4	ENSG00000131558	Transcript	ENST00000253861.4	protein_coding
rs6976885	7:133585989-133585989	A	intron_variant,non_coding_transcript_variant	MODIFIER	EXOC4	ENSG00000131558	Transcript	ENST00000460346.1	processed_transcript
rs6976885	7:133585989-133585989	A	intron_variant,non_coding_transcript_variant	MODIFIER	EXOC4	ENSG00000131558	Transcript	ENST00000472020.1	processed_transcript
rs6976885	7:133585989-133585989	A	intron_variant	MODIFIER	EXOC4	ENSG00000131558	Transcript	ENST00000539845.1	protein_coding
rs6976885	7:133585989-133585989	A	intron_variant	MODIFIER	EXOC4	ENSG00000131558	Transcript	ENST00000545148.1	protein_coding
rs12707127	7:133586089-133586089	G	intron_variant	MODIFIER	EXOC4	ENSG00000131558	Transcript	ENST00000253861.4	protein_coding
rs12707127	7:133586089-133586089	G	intron_variant,non_coding_transcript_variant	MODIFIER	EXOC4	ENSG00000131558	Transcript	ENST00000460346.1	processed_transcript
rs12707127	7:133586089-133586089	G	intron_variant,non_coding_transcript_variant	MODIFIER	EXOC4	ENSG00000131558	Transcript	ENST00000472020.1	processed_transcript
rs12707127	7:133586089-133586089	G	intron_variant	MODIFIER	EXOC4	ENSG00000131558	Transcript	ENST00000539845.1	protein_coding
rs12707127	7:133586089-133586089	G	intron_variant	MODIFIER	EXOC4	ENSG00000131558	Transcript	ENST00000545148.1	protein_coding
rs13233690	7:133587328-133587328	T	intron_variant	MODIFIER	EXOC4	ENSG00000131558	Transcript	ENST00000253861.4	protein_coding
rs13233690	7:133587328-133587328	T	intron_variant,non_coding_transcript_variant	MODIFIER	EXOC4	ENSG00000131558	Transcript	ENST00000460346.1	processed_transcript
rs13233690	7:133587328-133587328	T	intron_variant,non_coding_transcript_variant	MODIFIER	EXOC4	ENSG00000131558	Transcript	ENST00000472020.1	processed_transcript
rs13233690	7:133587328-133587328	T	intron_variant	MODIFIER	EXOC4	ENSG00000131558	Transcript	ENST00000539845.1	protein_coding
rs13233690	7:133587328-133587328	T	intron_variant	MODIFIER	EXOC4	ENSG00000131558	Transcript	ENST00000545148.1	protein_coding
rs7782545	7:133587689-133587689	T	intron_variant	MODIFIER	EXOC4	ENSG00000131558	Transcript	ENST00000253861.4	protein_coding
rs7782545	7:133587689-133587689	T	intron_variant,non_coding_transcript_variant	MODIFIER	EXOC4	ENSG00000131558	Transcript	ENST00000460346.1	processed_transcript
rs7782545	7:133587689-133587689	T	intron_variant,non_coding_transcript_variant	MODIFIER	EXOC4	ENSG00000131558	Transcript	ENST00000472020.1	processed_transcript
rs7782545	7:133587689-133587689	T	intron_variant	MODIFIER	EXOC4	ENSG00000131558	Transcript	ENST00000539845.1	protein_coding
rs7782545	7:133587689-133587689	T	intron_variant	MODIFIER	EXOC4	ENSG00000131558	Transcript	ENST00000545148.1	protein_coding
rs10241782	7:133588380-133588380	G	intron_variant	MODIFIER	EXOC4	ENSG00000131558	Transcript	ENST00000253861.4	protein_coding
rs10241782	7:133588380-133588380	G	intron_variant,non_coding_transcript_variant	MODIFIER	EXOC4	ENSG00000131558	Transcript	ENST00000460346.1	processed_transcript
rs10241782	7:133588380-133588380	G	intron_variant,non_coding_transcript_variant	MODIFIER	EXOC4	ENSG00000131558	Transcript	ENST00000472020.1	processed_transcript
rs10241782	7:133588380-133588380	G	intron_variant	MODIFIER	EXOC4	ENSG00000131558	Transcript	ENST00000539845.1	protein_coding
rs10241782	7:133588380-133588380	G	intron_variant	MODIFIER	EXOC4	ENSG00000131558	Transcript	ENST00000545148.1	protein_coding
rs10271671	7:133588413-133588413	A	intron_variant	MODIFIER	EXOC4	ENSG00000131558	Transcript	ENST00000253861.4	protein_coding
rs10271671	7:133588413-133588413	T	intron_variant	MODIFIER	EXOC4	ENSG00000131558	Transcript	ENST00000253861.4	protein_coding
rs10271671	7:133588413-133588413	A	intron_variant,non_coding_transcript_variant	MODIFIER	EXOC4	ENSG00000131558	Transcript	ENST00000460346.1	processed_transcript
rs10271671	7:133588413-133588413	T	intron_variant,non_coding_transcript_variant	MODIFIER	EXOC4	ENSG00000131558	Transcript	ENST00000460346.1	processed_transcript
rs10271671	7:133588413-133588413	A	intron_variant,non_coding_transcript_variant	MODIFIER	EXOC4	ENSG00000131558	Transcript	ENST00000472020.1	processed_transcript
rs10271671	7:133588413-133588413	T	intron_variant,non_coding_transcript_variant	MODIFIER	EXOC4	ENSG00000131558	Transcript	ENST00000472020.1	processed_transcript
rs10271671	7:133588413-133588413	A	intron_variant	MODIFIER	EXOC4	ENSG00000131558	Transcript	ENST00000539845.1	protein_coding
rs10271671	7:133588413-133588413	T	intron_variant	MODIFIER	EXOC4	ENSG00000131558	Transcript	ENST00000539845.1	protein_coding
rs10271671	7:133588413-133588413	A	intron_variant	MODIFIER	EXOC4	ENSG00000131558	Transcript	ENST00000545148.1	protein_coding
rs10271671	7:133588413-133588413	T	intron_variant	MODIFIER	EXOC4	ENSG00000131558	Transcript	ENST00000545148.1	protein_coding
rs6950081	7:133588565-133588565	G	intron_variant	MODIFIER	EXOC4	ENSG00000131558	Transcript	ENST00000253861.4	protein_coding
rs6950081	7:133588565-133588565	G	intron_variant,non_coding_transcript_variant	MODIFIER	EXOC4	ENSG00000131558	Transcript	ENST00000460346.1	processed_transcript
rs6950081	7:133588565-133588565	G	intron_variant,non_coding_transcript_variant	MODIFIER	EXOC4	ENSG00000131558	Transcript	ENST00000472020.1	processed_transcript
rs6950081	7:133588565-133588565	G	intron_variant	MODIFIER	EXOC4	ENSG00000131558	Transcript	ENST00000539845.1	protein_coding
rs6950081	7:133588565-133588565	G	intron_variant	MODIFIER	EXOC4	ENSG00000131558	Transcript	ENST00000545148.1	protein_coding
rs6974386	7:133588738-133588738	A	intron_variant	MODIFIER	EXOC4	ENSG00000131558	Transcript	ENST00000253861.4	protein_coding
rs6974386	7:133588738-133588738	C	intron_variant	MODIFIER	EXOC4	ENSG00000131558	Transcript	ENST00000253861.4	protein_coding
rs6974386	7:133588738-133588738	G	intron_variant	MODIFIER	EXOC4	ENSG00000131558	Transcript	ENST00000253861.4	protein_coding
rs6974386	7:133588738-133588738	A	intron_variant,non_coding_transcript_variant	MODIFIER	EXOC4	ENSG00000131558	Transcript	ENST00000460346.1	processed_transcript
rs6974386	7:133588738-133588738	C	intron_variant,non_coding_transcript_variant	MODIFIER	EXOC4	ENSG00000131558	Transcript	ENST00000460346.1	processed_transcript
rs6974386	7:133588738-133588738	G	intron_variant,non_coding_transcript_variant	MODIFIER	EXOC4	ENSG00000131558	Transcript	ENST00000460346.1	processed_transcript
rs6974386	7:133588738-133588738	A	intron_variant,non_coding_transcript_variant	MODIFIER	EXOC4	ENSG00000131558	Transcript	ENST00000472020.1	processed_transcript
rs6974386	7:133588738-133588738	C	intron_variant,non_coding_transcript_variant	MODIFIER	EXOC4	ENSG00000131558	Transcript	ENST00000472020.1	processed_transcript
rs6974386	7:133588738-133588738	G	intron_variant,non_coding_transcript_variant	MODIFIER	EXOC4	ENSG00000131558	Transcript	ENST00000472020.1	processed_transcript
rs6974386	7:133588738-133588738	A	intron_variant	MODIFIER	EXOC4	ENSG00000131558	Transcript	ENST00000539845.1	protein_coding
rs6974386	7:133588738-133588738	C	intron_variant	MODIFIER	EXOC4	ENSG00000131558	Transcript	ENST00000539845.1	protein_coding
rs6974386	7:133588738-133588738	G	intron_variant	MODIFIER	EXOC4	ENSG00000131558	Transcript	ENST00000539845.1	protein_coding
rs6974386	7:133588738-133588738	A	intron_variant	MODIFIER	EXOC4	ENSG00000131558	Transcript	ENST00000545148.1	protein_coding
rs6974386	7:133588738-133588738	C	intron_variant	MODIFIER	EXOC4	ENSG00000131558	Transcript	ENST00000545148.1	protein_coding
rs6974386	7:133588738-133588738	G	intron_variant	MODIFIER	EXOC4	ENSG00000131558	Transcript	ENST00000545148.1	protein_coding
rs6954700	7:133588739-133588739	A	intron_variant	MODIFIER	EXOC4	ENSG00000131558	Transcript	ENST00000253861.4	protein_coding
rs6954700	7:133588739-133588739	A	intron_variant,non_coding_transcript_variant	MODIFIER	EXOC4	ENSG00000131558	Transcript	ENST00000460346.1	processed_transcript
rs6954700	7:133588739-133588739	A	intron_variant,non_coding_transcript_variant	MODIFIER	EXOC4	ENSG00000131558	Transcript	ENST00000472020.1	processed_transcript
rs6954700	7:133588739-133588739	A	intron_variant	MODIFIER	EXOC4	ENSG00000131558	Transcript	ENST00000539845.1	protein_coding
rs6954700	7:133588739-133588739	A	intron_variant	MODIFIER	EXOC4	ENSG00000131558	Transcript	ENST00000545148.1	protein_coding
rs6954999	7:133588927-133588927	A	intron_variant	MODIFIER	EXOC4	ENSG00000131558	Transcript	ENST00000253861.4	protein_coding
rs6954999	7:133588927-133588927	A	intron_variant,non_coding_transcript_variant	MODIFIER	EXOC4	ENSG00000131558	Transcript	ENST00000460346.1	processed_transcript
rs6954999	7:133588927-133588927	A	intron_variant,non_coding_transcript_variant	MODIFIER	EXOC4	ENSG00000131558	Transcript	ENST00000472020.1	processed_transcript
rs6954999	7:133588927-133588927	A	intron_variant	MODIFIER	EXOC4	ENSG00000131558	Transcript	ENST00000539845.1	protein_coding
rs6954999	7:133588927-133588927	A	intron_variant	MODIFIER	EXOC4	ENSG00000131558	Transcript	ENST00000545148.1	protein_coding
rs6955061	7:133589145-133589145	T	intron_variant	MODIFIER	EXOC4	ENSG00000131558	Transcript	ENST00000253861.4	protein_coding
rs6955061	7:133589145-133589145	T	intron_variant,non_coding_transcript_variant	MODIFIER	EXOC4	ENSG00000131558	Transcript	ENST00000460346.1	processed_transcript
rs6955061	7:133589145-133589145	T	intron_variant,non_coding_transcript_variant	MODIFIER	EXOC4	ENSG00000131558	Transcript	ENST00000472020.1	processed_transcript
rs6955061	7:133589145-133589145	T	intron_variant	MODIFIER	EXOC4	ENSG00000131558	Transcript	ENST00000539845.1	protein_coding
rs6955061	7:133589145-133589145	T	intron_variant	MODIFIER	EXOC4	ENSG00000131558	Transcript	ENST00000545148.1	protein_coding
rs6975860	7:133589584-133589584	G	intron_variant	MODIFIER	EXOC4	ENSG00000131558	Transcript	ENST00000253861.4	protein_coding
rs6975860	7:133589584-133589584	G	intron_variant,non_coding_transcript_variant	MODIFIER	EXOC4	ENSG00000131558	Transcript	ENST00000460346.1	processed_transcript
rs6975860	7:133589584-133589584	G	intron_variant,non_coding_transcript_variant	MODIFIER	EXOC4	ENSG00000131558	Transcript	ENST00000472020.1	processed_transcript
rs6975860	7:133589584-133589584	G	intron_variant	MODIFIER	EXOC4	ENSG00000131558	Transcript	ENST00000539845.1	protein_coding
rs6975860	7:133589584-133589584	G	intron_variant	MODIFIER	EXOC4	ENSG00000131558	Transcript	ENST00000545148.1	protein_coding
rs6956135	7:133589608-133589608	T	intron_variant	MODIFIER	EXOC4	ENSG00000131558	Transcript	ENST00000253861.4	protein_coding
rs6956135	7:133589608-133589608	T	intron_variant,non_coding_transcript_variant	MODIFIER	EXOC4	ENSG00000131558	Transcript	ENST00000460346.1	processed_transcript
rs6956135	7:133589608-133589608	T	intron_variant,non_coding_transcript_variant	MODIFIER	EXOC4	ENSG00000131558	Transcript	ENST00000472020.1	processed_transcript
rs6956135	7:133589608-133589608	T	intron_variant	MODIFIER	EXOC4	ENSG00000131558	Transcript	ENST00000539845.1	protein_coding
rs6956135	7:133589608-133589608	T	intron_variant	MODIFIER	EXOC4	ENSG00000131558	Transcript	ENST00000545148.1	protein_coding
rs12707128	7:133589796-133589796	G	intron_variant	MODIFIER	EXOC4	ENSG00000131558	Transcript	ENST00000253861.4	protein_coding
rs12707128	7:133589796-133589796	G	intron_variant,non_coding_transcript_variant	MODIFIER	EXOC4	ENSG00000131558	Transcript	ENST00000460346.1	processed_transcript
rs12707128	7:133589796-133589796	G	intron_variant,non_coding_transcript_variant	MODIFIER	EXOC4	ENSG00000131558	Transcript	ENST00000472020.1	processed_transcript
rs12707128	7:133589796-133589796	G	intron_variant	MODIFIER	EXOC4	ENSG00000131558	Transcript	ENST00000539845.1	protein_coding
rs12707128	7:133589796-133589796	G	intron_variant	MODIFIER	EXOC4	ENSG00000131558	Transcript	ENST00000545148.1	protein_coding
rs10279261	7:133589846-133589846	A	intron_variant	MODIFIER	EXOC4	ENSG00000131558	Transcript	ENST00000253861.4	protein_coding
rs10279261	7:133589846-133589846	A	intron_variant,non_coding_transcript_variant	MODIFIER	EXOC4	ENSG00000131558	Transcript	ENST00000460346.1	processed_transcript
rs10279261	7:133589846-133589846	A	intron_variant,non_coding_transcript_variant	MODIFIER	EXOC4	ENSG00000131558	Transcript	ENST00000472020.1	processed_transcript
rs10279261	7:133589846-133589846	A	intron_variant	MODIFIER	EXOC4	ENSG00000131558	Transcript	ENST00000539845.1	protein_coding
rs10279261	7:133589846-133589846	A	intron_variant	MODIFIER	EXOC4	ENSG00000131558	Transcript	ENST00000545148.1	protein_coding
rs10253633	7:133590869-133590869	G	intron_variant	MODIFIER	EXOC4	ENSG00000131558	Transcript	ENST00000253861.4	protein_coding
rs10253633	7:133590869-133590869	G	intron_variant,non_coding_transcript_variant	MODIFIER	EXOC4	ENSG00000131558	Transcript	ENST00000460346.1	processed_transcript
rs10253633	7:133590869-133590869	G	intron_variant,non_coding_transcript_variant	MODIFIER	EXOC4	ENSG00000131558	Transcript	ENST00000472020.1	processed_transcript
rs10253633	7:133590869-133590869	G	intron_variant	MODIFIER	EXOC4	ENSG00000131558	Transcript	ENST00000539845.1	protein_coding
rs10253633	7:133590869-133590869	G	intron_variant	MODIFIER	EXOC4	ENSG00000131558	Transcript	ENST00000545148.1	protein_coding
rs10224575	7:133590875-133590875	A	intron_variant	MODIFIER	EXOC4	ENSG00000131558	Transcript	ENST00000253861.4	protein_coding
rs10224575	7:133590875-133590875	A	intron_variant,non_coding_transcript_variant	MODIFIER	EXOC4	ENSG00000131558	Transcript	ENST00000460346.1	processed_transcript
rs10224575	7:133590875-133590875	A	intron_variant,non_coding_transcript_variant	MODIFIER	EXOC4	ENSG00000131558	Transcript	ENST00000472020.1	processed_transcript
rs10224575	7:133590875-133590875	A	intron_variant	MODIFIER	EXOC4	ENSG00000131558	Transcript	ENST00000539845.1	protein_coding
rs10224575	7:133590875-133590875	A	intron_variant	MODIFIER	EXOC4	ENSG00000131558	Transcript	ENST00000545148.1	protein_coding
rs10224683	7:133590937-133590937	A	intron_variant	MODIFIER	EXOC4	ENSG00000131558	Transcript	ENST00000253861.4	protein_coding
rs10224683	7:133590937-133590937	A	intron_variant,non_coding_transcript_variant	MODIFIER	EXOC4	ENSG00000131558	Transcript	ENST00000460346.1	processed_transcript
rs10224683	7:133590937-133590937	A	intron_variant,non_coding_transcript_variant	MODIFIER	EXOC4	ENSG00000131558	Transcript	ENST00000472020.1	processed_transcript
rs10224683	7:133590937-133590937	A	intron_variant	MODIFIER	EXOC4	ENSG00000131558	Transcript	ENST00000539845.1	protein_coding
rs10224683	7:133590937-133590937	A	intron_variant	MODIFIER	EXOC4	ENSG00000131558	Transcript	ENST00000545148.1	protein_coding
rs10224828	7:133591071-133591071	A	intron_variant	MODIFIER	EXOC4	ENSG00000131558	Transcript	ENST00000253861.4	protein_coding
rs10224828	7:133591071-133591071	A	intron_variant,non_coding_transcript_variant	MODIFIER	EXOC4	ENSG00000131558	Transcript	ENST00000460346.1	processed_transcript
rs10224828	7:133591071-133591071	A	intron_variant,non_coding_transcript_variant	MODIFIER	EXOC4	ENSG00000131558	Transcript	ENST00000472020.1	processed_transcript
rs10224828	7:133591071-133591071	A	intron_variant	MODIFIER	EXOC4	ENSG00000131558	Transcript	ENST00000539845.1	protein_coding
rs10224828	7:133591071-133591071	A	intron_variant	MODIFIER	EXOC4	ENSG00000131558	Transcript	ENST00000545148.1	protein_coding
rs10225454	7:133591535-133591535	C	intron_variant	MODIFIER	EXOC4	ENSG00000131558	Transcript	ENST00000253861.4	protein_coding
rs10225454	7:133591535-133591535	C	intron_variant,non_coding_transcript_variant	MODIFIER	EXOC4	ENSG00000131558	Transcript	ENST00000460346.1	processed_transcript
rs10225454	7:133591535-133591535	C	intron_variant,non_coding_transcript_variant	MODIFIER	EXOC4	ENSG00000131558	Transcript	ENST00000472020.1	processed_transcript
rs10225454	7:133591535-133591535	C	intron_variant	MODIFIER	EXOC4	ENSG00000131558	Transcript	ENST00000539845.1	protein_coding
rs10225454	7:133591535-133591535	C	intron_variant	MODIFIER	EXOC4	ENSG00000131558	Transcript	ENST00000545148.1	protein_coding
rs2113338	7:133591539-133591539	C	intron_variant	MODIFIER	EXOC4	ENSG00000131558	Transcript	ENST00000253861.4	protein_coding
rs2113338	7:133591539-133591539	C	intron_variant,non_coding_transcript_variant	MODIFIER	EXOC4	ENSG00000131558	Transcript	ENST00000460346.1	processed_transcript
rs2113338	7:133591539-133591539	C	intron_variant,non_coding_transcript_variant	MODIFIER	EXOC4	ENSG00000131558	Transcript	ENST00000472020.1	processed_transcript
rs2113338	7:133591539-133591539	C	intron_variant	MODIFIER	EXOC4	ENSG00000131558	Transcript	ENST00000539845.1	protein_coding
rs2113338	7:133591539-133591539	C	intron_variant	MODIFIER	EXOC4	ENSG00000131558	Transcript	ENST00000545148.1	protein_coding
rs10225605	7:133591676-133591676	A	intron_variant	MODIFIER	EXOC4	ENSG00000131558	Transcript	ENST00000253861.4	protein_coding
rs10225605	7:133591676-133591676	A	intron_variant,non_coding_transcript_variant	MODIFIER	EXOC4	ENSG00000131558	Transcript	ENST00000460346.1	processed_transcript
rs10225605	7:133591676-133591676	A	intron_variant,non_coding_transcript_variant	MODIFIER	EXOC4	ENSG00000131558	Transcript	ENST00000472020.1	processed_transcript
rs10225605	7:133591676-133591676	A	intron_variant	MODIFIER	EXOC4	ENSG00000131558	Transcript	ENST00000539845.1	protein_coding
rs10225605	7:133591676-133591676	A	intron_variant	MODIFIER	EXOC4	ENSG00000131558	Transcript	ENST00000545148.1	protein_coding
rs10236499	7:133592421-133592421	G	intron_variant	MODIFIER	EXOC4	ENSG00000131558	Transcript	ENST00000253861.4	protein_coding
rs10236499	7:133592421-133592421	G	intron_variant,non_coding_transcript_variant	MODIFIER	EXOC4	ENSG00000131558	Transcript	ENST00000460346.1	processed_transcript
rs10236499	7:133592421-133592421	G	intron_variant,non_coding_transcript_variant	MODIFIER	EXOC4	ENSG00000131558	Transcript	ENST00000472020.1	processed_transcript
rs10236499	7:133592421-133592421	G	intron_variant	MODIFIER	EXOC4	ENSG00000131558	Transcript	ENST00000539845.1	protein_coding
rs10236499	7:133592421-133592421	G	intron_variant	MODIFIER	EXOC4	ENSG00000131558	Transcript	ENST00000545148.1	protein_coding
rs10281697	7:133592441-133592441	A	intron_variant	MODIFIER	EXOC4	ENSG00000131558	Transcript	ENST00000253861.4	protein_coding
rs10281697	7:133592441-133592441	A	intron_variant,non_coding_transcript_variant	MODIFIER	EXOC4	ENSG00000131558	Transcript	ENST00000460346.1	processed_transcript
rs10281697	7:133592441-133592441	A	intron_variant,non_coding_transcript_variant	MODIFIER	EXOC4	ENSG00000131558	Transcript	ENST00000472020.1	processed_transcript
rs10281697	7:133592441-133592441	A	intron_variant	MODIFIER	EXOC4	ENSG00000131558	Transcript	ENST00000539845.1	protein_coding
rs10281697	7:133592441-133592441	A	intron_variant	MODIFIER	EXOC4	ENSG00000131558	Transcript	ENST00000545148.1	protein_coding
rs10281716	7:133592477-133592477	A	intron_variant	MODIFIER	EXOC4	ENSG00000131558	Transcript	ENST00000253861.4	protein_coding
rs10281716	7:133592477-133592477	A	intron_variant,non_coding_transcript_variant	MODIFIER	EXOC4	ENSG00000131558	Transcript	ENST00000460346.1	processed_transcript
rs10281716	7:133592477-133592477	A	intron_variant,non_coding_transcript_variant	MODIFIER	EXOC4	ENSG00000131558	Transcript	ENST00000472020.1	processed_transcript
rs10281716	7:133592477-133592477	A	intron_variant	MODIFIER	EXOC4	ENSG00000131558	Transcript	ENST00000539845.1	protein_coding
rs10281716	7:133592477-133592477	A	intron_variant	MODIFIER	EXOC4	ENSG00000131558	Transcript	ENST00000545148.1	protein_coding
rs10156088	7:133592544-133592544	A	intron_variant	MODIFIER	EXOC4	ENSG00000131558	Transcript	ENST00000253861.4	protein_coding
rs10156088	7:133592544-133592544	A	intron_variant,non_coding_transcript_variant	MODIFIER	EXOC4	ENSG00000131558	Transcript	ENST00000460346.1	processed_transcript
rs10156088	7:133592544-133592544	A	intron_variant,non_coding_transcript_variant	MODIFIER	EXOC4	ENSG00000131558	Transcript	ENST00000472020.1	processed_transcript
rs10156088	7:133592544-133592544	A	intron_variant	MODIFIER	EXOC4	ENSG00000131558	Transcript	ENST00000539845.1	protein_coding
rs10156088	7:133592544-133592544	A	intron_variant	MODIFIER	EXOC4	ENSG00000131558	Transcript	ENST00000545148.1	protein_coding
rs2042451	7:133593030-133593030	G	intron_variant	MODIFIER	EXOC4	ENSG00000131558	Transcript	ENST00000253861.4	protein_coding
rs2042451	7:133593030-133593030	T	intron_variant	MODIFIER	EXOC4	ENSG00000131558	Transcript	ENST00000253861.4	protein_coding
rs2042451	7:133593030-133593030	G	intron_variant,non_coding_transcript_variant	MODIFIER	EXOC4	ENSG00000131558	Transcript	ENST00000460346.1	processed_transcript
rs2042451	7:133593030-133593030	T	intron_variant,non_coding_transcript_variant	MODIFIER	EXOC4	ENSG00000131558	Transcript	ENST00000460346.1	processed_transcript
rs2042451	7:133593030-133593030	G	intron_variant,non_coding_transcript_variant	MODIFIER	EXOC4	ENSG00000131558	Transcript	ENST00000472020.1	processed_transcript
rs2042451	7:133593030-133593030	T	intron_variant,non_coding_transcript_variant	MODIFIER	EXOC4	ENSG00000131558	Transcript	ENST00000472020.1	processed_transcript
rs2042451	7:133593030-133593030	G	intron_variant	MODIFIER	EXOC4	ENSG00000131558	Transcript	ENST00000539845.1	protein_coding
rs2042451	7:133593030-133593030	T	intron_variant	MODIFIER	EXOC4	ENSG00000131558	Transcript	ENST00000539845.1	protein_coding
rs2042451	7:133593030-133593030	G	intron_variant	MODIFIER	EXOC4	ENSG00000131558	Transcript	ENST00000545148.1	protein_coding
rs2042451	7:133593030-133593030	T	intron_variant	MODIFIER	EXOC4	ENSG00000131558	Transcript	ENST00000545148.1	protein_coding
rs10155909	7:133593036-133593036	G	intron_variant	MODIFIER	EXOC4	ENSG00000131558	Transcript	ENST00000253861.4	protein_coding
rs10155909	7:133593036-133593036	G	intron_variant,non_coding_transcript_variant	MODIFIER	EXOC4	ENSG00000131558	Transcript	ENST00000460346.1	processed_transcript
rs10155909	7:133593036-133593036	G	intron_variant,non_coding_transcript_variant	MODIFIER	EXOC4	ENSG00000131558	Transcript	ENST00000472020.1	processed_transcript
rs10155909	7:133593036-133593036	G	intron_variant	MODIFIER	EXOC4	ENSG00000131558	Transcript	ENST00000539845.1	protein_coding
rs10155909	7:133593036-133593036	G	intron_variant	MODIFIER	EXOC4	ENSG00000131558	Transcript	ENST00000545148.1	protein_coding
rs11770927	7:133593126-133593126	A	intron_variant	MODIFIER	EXOC4	ENSG00000131558	Transcript	ENST00000253861.4	protein_coding
rs11770927	7:133593126-133593126	A	intron_variant,non_coding_transcript_variant	MODIFIER	EXOC4	ENSG00000131558	Transcript	ENST00000460346.1	processed_transcript
rs11770927	7:133593126-133593126	A	intron_variant,non_coding_transcript_variant	MODIFIER	EXOC4	ENSG00000131558	Transcript	ENST00000472020.1	processed_transcript
rs11770927	7:133593126-133593126	A	intron_variant	MODIFIER	EXOC4	ENSG00000131558	Transcript	ENST00000539845.1	protein_coding
rs11770927	7:133593126-133593126	A	intron_variant	MODIFIER	EXOC4	ENSG00000131558	Transcript	ENST00000545148.1	protein_coding
rs12707129	7:133593177-133593177	G	intron_variant	MODIFIER	EXOC4	ENSG00000131558	Transcript	ENST00000253861.4	protein_coding
rs12707129	7:133593177-133593177	G	intron_variant,non_coding_transcript_variant	MODIFIER	EXOC4	ENSG00000131558	Transcript	ENST00000460346.1	processed_transcript
rs12707129	7:133593177-133593177	G	intron_variant,non_coding_transcript_variant	MODIFIER	EXOC4	ENSG00000131558	Transcript	ENST00000472020.1	processed_transcript
rs12707129	7:133593177-133593177	G	intron_variant	MODIFIER	EXOC4	ENSG00000131558	Transcript	ENST00000539845.1	protein_coding
rs12707129	7:133593177-133593177	G	intron_variant	MODIFIER	EXOC4	ENSG00000131558	Transcript	ENST00000545148.1	protein_coding
rs7792492	7:133595316-133595316	A	intron_variant	MODIFIER	EXOC4	ENSG00000131558	Transcript	ENST00000253861.4	protein_coding
rs7792492	7:133595316-133595316	A	intron_variant,non_coding_transcript_variant	MODIFIER	EXOC4	ENSG00000131558	Transcript	ENST00000460346.1	processed_transcript
rs7792492	7:133595316-133595316	A	intron_variant,non_coding_transcript_variant	MODIFIER	EXOC4	ENSG00000131558	Transcript	ENST00000472020.1	processed_transcript
rs7792492	7:133595316-133595316	A	intron_variant	MODIFIER	EXOC4	ENSG00000131558	Transcript	ENST00000539845.1	protein_coding
rs7792492	7:133595316-133595316	A	intron_variant	MODIFIER	EXOC4	ENSG00000131558	Transcript	ENST00000545148.1	protein_coding
rs7792546	7:133595502-133595502	A	intron_variant	MODIFIER	EXOC4	ENSG00000131558	Transcript	ENST00000253861.4	protein_coding
rs7792546	7:133595502-133595502	A	intron_variant,non_coding_transcript_variant	MODIFIER	EXOC4	ENSG00000131558	Transcript	ENST00000460346.1	processed_transcript
rs7792546	7:133595502-133595502	A	intron_variant,non_coding_transcript_variant	MODIFIER	EXOC4	ENSG00000131558	Transcript	ENST00000472020.1	processed_transcript
rs7792546	7:133595502-133595502	A	intron_variant	MODIFIER	EXOC4	ENSG00000131558	Transcript	ENST00000539845.1	protein_coding
rs7792546	7:133595502-133595502	A	intron_variant	MODIFIER	EXOC4	ENSG00000131558	Transcript	ENST00000545148.1	protein_coding
rs7792905	7:133595602-133595602	T	intron_variant	MODIFIER	EXOC4	ENSG00000131558	Transcript	ENST00000253861.4	protein_coding
rs7792905	7:133595602-133595602	T	intron_variant,non_coding_transcript_variant	MODIFIER	EXOC4	ENSG00000131558	Transcript	ENST00000460346.1	processed_transcript
rs7792905	7:133595602-133595602	T	intron_variant,non_coding_transcript_variant	MODIFIER	EXOC4	ENSG00000131558	Transcript	ENST00000472020.1	processed_transcript
rs7792905	7:133595602-133595602	T	intron_variant	MODIFIER	EXOC4	ENSG00000131558	Transcript	ENST00000539845.1	protein_coding
rs7792905	7:133595602-133595602	T	intron_variant	MODIFIER	EXOC4	ENSG00000131558	Transcript	ENST00000545148.1	protein_coding
rs7779370	7:133595702-133595702	C	intron_variant	MODIFIER	EXOC4	ENSG00000131558	Transcript	ENST00000253861.4	protein_coding
rs7779370	7:133595702-133595702	C	intron_variant,non_coding_transcript_variant	MODIFIER	EXOC4	ENSG00000131558	Transcript	ENST00000460346.1	processed_transcript
rs7779370	7:133595702-133595702	C	intron_variant,non_coding_transcript_variant	MODIFIER	EXOC4	ENSG00000131558	Transcript	ENST00000472020.1	processed_transcript
rs7779370	7:133595702-133595702	C	intron_variant	MODIFIER	EXOC4	ENSG00000131558	Transcript	ENST00000539845.1	protein_coding
rs7779370	7:133595702-133595702	C	intron_variant	MODIFIER	EXOC4	ENSG00000131558	Transcript	ENST00000545148.1	protein_coding
rs889826	7:133595871-133595871	G	intron_variant	MODIFIER	EXOC4	ENSG00000131558	Transcript	ENST00000253861.4	protein_coding
rs889826	7:133595871-133595871	G	intron_variant,non_coding_transcript_variant	MODIFIER	EXOC4	ENSG00000131558	Transcript	ENST00000460346.1	processed_transcript
rs889826	7:133595871-133595871	G	intron_variant,non_coding_transcript_variant	MODIFIER	EXOC4	ENSG00000131558	Transcript	ENST00000472020.1	processed_transcript
rs889826	7:133595871-133595871	G	intron_variant	MODIFIER	EXOC4	ENSG00000131558	Transcript	ENST00000539845.1	protein_coding
rs889826	7:133595871-133595871	G	intron_variant	MODIFIER	EXOC4	ENSG00000131558	Transcript	ENST00000545148.1	protein_coding
rs889825	7:133596227-133596227	G	intron_variant	MODIFIER	EXOC4	ENSG00000131558	Transcript	ENST00000253861.4	protein_coding
rs889825	7:133596227-133596227	T	intron_variant	MODIFIER	EXOC4	ENSG00000131558	Transcript	ENST00000253861.4	protein_coding
rs889825	7:133596227-133596227	G	intron_variant,non_coding_transcript_variant	MODIFIER	EXOC4	ENSG00000131558	Transcript	ENST00000460346.1	processed_transcript
rs889825	7:133596227-133596227	T	intron_variant,non_coding_transcript_variant	MODIFIER	EXOC4	ENSG00000131558	Transcript	ENST00000460346.1	processed_transcript
rs889825	7:133596227-133596227	G	intron_variant,non_coding_transcript_variant	MODIFIER	EXOC4	ENSG00000131558	Transcript	ENST00000472020.1	processed_transcript
rs889825	7:133596227-133596227	T	intron_variant,non_coding_transcript_variant	MODIFIER	EXOC4	ENSG00000131558	Transcript	ENST00000472020.1	processed_transcript
rs889825	7:133596227-133596227	G	intron_variant	MODIFIER	EXOC4	ENSG00000131558	Transcript	ENST00000539845.1	protein_coding
rs889825	7:133596227-133596227	T	intron_variant	MODIFIER	EXOC4	ENSG00000131558	Transcript	ENST00000539845.1	protein_coding
rs889825	7:133596227-133596227	G	intron_variant	MODIFIER	EXOC4	ENSG00000131558	Transcript	ENST00000545148.1	protein_coding
rs889825	7:133596227-133596227	T	intron_variant	MODIFIER	EXOC4	ENSG00000131558	Transcript	ENST00000545148.1	protein_coding
rs889824	7:133596581-133596581	G	intron_variant	MODIFIER	EXOC4	ENSG00000131558	Transcript	ENST00000253861.4	protein_coding
rs889824	7:133596581-133596581	T	intron_variant	MODIFIER	EXOC4	ENSG00000131558	Transcript	ENST00000253861.4	protein_coding
rs889824	7:133596581-133596581	G	intron_variant,non_coding_transcript_variant	MODIFIER	EXOC4	ENSG00000131558	Transcript	ENST00000460346.1	processed_transcript
rs889824	7:133596581-133596581	T	intron_variant,non_coding_transcript_variant	MODIFIER	EXOC4	ENSG00000131558	Transcript	ENST00000460346.1	processed_transcript
rs889824	7:133596581-133596581	G	intron_variant,non_coding_transcript_variant	MODIFIER	EXOC4	ENSG00000131558	Transcript	ENST00000472020.1	processed_transcript
rs889824	7:133596581-133596581	T	intron_variant,non_coding_transcript_variant	MODIFIER	EXOC4	ENSG00000131558	Transcript	ENST00000472020.1	processed_transcript
rs889824	7:133596581-133596581	G	intron_variant	MODIFIER	EXOC4	ENSG00000131558	Transcript	ENST00000539845.1	protein_coding
rs889824	7:133596581-133596581	T	intron_variant	MODIFIER	EXOC4	ENSG00000131558	Transcript	ENST00000539845.1	protein_coding
rs889824	7:133596581-133596581	G	intron_variant	MODIFIER	EXOC4	ENSG00000131558	Transcript	ENST00000545148.1	protein_coding
rs889824	7:133596581-133596581	T	intron_variant	MODIFIER	EXOC4	ENSG00000131558	Transcript	ENST00000545148.1	protein_coding
rs755664	7:133596671-133596671	G	intron_variant	MODIFIER	EXOC4	ENSG00000131558	Transcript	ENST00000253861.4	protein_coding
rs755664	7:133596671-133596671	T	intron_variant	MODIFIER	EXOC4	ENSG00000131558	Transcript	ENST00000253861.4	protein_coding
rs755664	7:133596671-133596671	G	intron_variant,non_coding_transcript_variant	MODIFIER	EXOC4	ENSG00000131558	Transcript	ENST00000460346.1	processed_transcript
rs755664	7:133596671-133596671	T	intron_variant,non_coding_transcript_variant	MODIFIER	EXOC4	ENSG00000131558	Transcript	ENST00000460346.1	processed_transcript
rs755664	7:133596671-133596671	G	intron_variant,non_coding_transcript_variant	MODIFIER	EXOC4	ENSG00000131558	Transcript	ENST00000472020.1	processed_transcript
rs755664	7:133596671-133596671	T	intron_variant,non_coding_transcript_variant	MODIFIER	EXOC4	ENSG00000131558	Transcript	ENST00000472020.1	processed_transcript
rs755664	7:133596671-133596671	G	intron_variant	MODIFIER	EXOC4	ENSG00000131558	Transcript	ENST00000539845.1	protein_coding
rs755664	7:133596671-133596671	T	intron_variant	MODIFIER	EXOC4	ENSG00000131558	Transcript	ENST00000539845.1	protein_coding
rs755664	7:133596671-133596671	G	intron_variant	MODIFIER	EXOC4	ENSG00000131558	Transcript	ENST00000545148.1	protein_coding
rs755664	7:133596671-133596671	T	intron_variant	MODIFIER	EXOC4	ENSG00000131558	Transcript	ENST00000545148.1	protein_coding
rs958405	7:133597151-133597151	C	intron_variant	MODIFIER	EXOC4	ENSG00000131558	Transcript	ENST00000253861.4	protein_coding
rs958405	7:133597151-133597151	G	intron_variant	MODIFIER	EXOC4	ENSG00000131558	Transcript	ENST00000253861.4	protein_coding
rs958405	7:133597151-133597151	T	intron_variant	MODIFIER	EXOC4	ENSG00000131558	Transcript	ENST00000253861.4	protein_coding
rs958405	7:133597151-133597151	C	intron_variant,non_coding_transcript_variant	MODIFIER	EXOC4	ENSG00000131558	Transcript	ENST00000460346.1	processed_transcript
rs958405	7:133597151-133597151	G	intron_variant,non_coding_transcript_variant	MODIFIER	EXOC4	ENSG00000131558	Transcript	ENST00000460346.1	processed_transcript
rs958405	7:133597151-133597151	T	intron_variant,non_coding_transcript_variant	MODIFIER	EXOC4	ENSG00000131558	Transcript	ENST00000460346.1	processed_transcript
rs958405	7:133597151-133597151	C	intron_variant,non_coding_transcript_variant	MODIFIER	EXOC4	ENSG00000131558	Transcript	ENST00000472020.1	processed_transcript
rs958405	7:133597151-133597151	G	intron_variant,non_coding_transcript_variant	MODIFIER	EXOC4	ENSG00000131558	Transcript	ENST00000472020.1	processed_transcript
rs958405	7:133597151-133597151	T	intron_variant,non_coding_transcript_variant	MODIFIER	EXOC4	ENSG00000131558	Transcript	ENST00000472020.1	processed_transcript
rs958405	7:133597151-133597151	C	intron_variant	MODIFIER	EXOC4	ENSG00000131558	Transcript	ENST00000539845.1	protein_coding
rs958405	7:133597151-133597151	G	intron_variant	MODIFIER	EXOC4	ENSG00000131558	Transcript	ENST00000539845.1	protein_coding
rs958405	7:133597151-133597151	T	intron_variant	MODIFIER	EXOC4	ENSG00000131558	Transcript	ENST00000539845.1	protein_coding
rs958405	7:133597151-133597151	C	intron_variant	MODIFIER	EXOC4	ENSG00000131558	Transcript	ENST00000545148.1	protein_coding
rs958405	7:133597151-133597151	G	intron_variant	MODIFIER	EXOC4	ENSG00000131558	Transcript	ENST00000545148.1	protein_coding
rs958405	7:133597151-133597151	T	intron_variant	MODIFIER	EXOC4	ENSG00000131558	Transcript	ENST00000545148.1	protein_coding
rs958404	7:133597186-133597186	C	intron_variant	MODIFIER	EXOC4	ENSG00000131558	Transcript	ENST00000253861.4	protein_coding
rs958404	7:133597186-133597186	C	intron_variant,non_coding_transcript_variant	MODIFIER	EXOC4	ENSG00000131558	Transcript	ENST00000460346.1	processed_transcript
rs958404	7:133597186-133597186	C	intron_variant,non_coding_transcript_variant	MODIFIER	EXOC4	ENSG00000131558	Transcript	ENST00000472020.1	processed_transcript
rs958404	7:133597186-133597186	C	intron_variant	MODIFIER	EXOC4	ENSG00000131558	Transcript	ENST00000539845.1	protein_coding
rs958404	7:133597186-133597186	C	intron_variant	MODIFIER	EXOC4	ENSG00000131558	Transcript	ENST00000545148.1	protein_coding
rs6969899	7:133597490-133597490	G	intron_variant	MODIFIER	EXOC4	ENSG00000131558	Transcript	ENST00000253861.4	protein_coding
rs6969899	7:133597490-133597490	G	intron_variant,non_coding_transcript_variant	MODIFIER	EXOC4	ENSG00000131558	Transcript	ENST00000460346.1	processed_transcript
rs6969899	7:133597490-133597490	G	intron_variant,non_coding_transcript_variant	MODIFIER	EXOC4	ENSG00000131558	Transcript	ENST00000472020.1	processed_transcript
rs6969899	7:133597490-133597490	G	intron_variant	MODIFIER	EXOC4	ENSG00000131558	Transcript	ENST00000539845.1	protein_coding
rs6969899	7:133597490-133597490	G	intron_variant	MODIFIER	EXOC4	ENSG00000131558	Transcript	ENST00000545148.1	protein_coding
rs10808273	7:133597691-133597691	C	intron_variant	MODIFIER	EXOC4	ENSG00000131558	Transcript	ENST00000253861.4	protein_coding
rs10808273	7:133597691-133597691	C	intron_variant,non_coding_transcript_variant	MODIFIER	EXOC4	ENSG00000131558	Transcript	ENST00000460346.1	processed_transcript
rs10808273	7:133597691-133597691	C	intron_variant,non_coding_transcript_variant	MODIFIER	EXOC4	ENSG00000131558	Transcript	ENST00000472020.1	processed_transcript
rs10808273	7:133597691-133597691	C	intron_variant	MODIFIER	EXOC4	ENSG00000131558	Transcript	ENST00000539845.1	protein_coding
rs10808273	7:133597691-133597691	C	intron_variant	MODIFIER	EXOC4	ENSG00000131558	Transcript	ENST00000545148.1	protein_coding
rs10954434	7:133597864-133597864	G	intron_variant	MODIFIER	EXOC4	ENSG00000131558	Transcript	ENST00000253861.4	protein_coding
rs10954434	7:133597864-133597864	G	intron_variant,non_coding_transcript_variant	MODIFIER	EXOC4	ENSG00000131558	Transcript	ENST00000460346.1	processed_transcript
rs10954434	7:133597864-133597864	G	intron_variant,non_coding_transcript_variant	MODIFIER	EXOC4	ENSG00000131558	Transcript	ENST00000472020.1	processed_transcript
rs10954434	7:133597864-133597864	G	intron_variant	MODIFIER	EXOC4	ENSG00000131558	Transcript	ENST00000539845.1	protein_coding
rs10954434	7:133597864-133597864	G	intron_variant	MODIFIER	EXOC4	ENSG00000131558	Transcript	ENST00000545148.1	protein_coding
rs13228262	7:133598288-133598288	G	intron_variant	MODIFIER	EXOC4	ENSG00000131558	Transcript	ENST00000253861.4	protein_coding
rs13228262	7:133598288-133598288	G	intron_variant,non_coding_transcript_variant	MODIFIER	EXOC4	ENSG00000131558	Transcript	ENST00000460346.1	processed_transcript
rs13228262	7:133598288-133598288	G	intron_variant,non_coding_transcript_variant	MODIFIER	EXOC4	ENSG00000131558	Transcript	ENST00000472020.1	processed_transcript
rs13228262	7:133598288-133598288	G	intron_variant	MODIFIER	EXOC4	ENSG00000131558	Transcript	ENST00000539845.1	protein_coding
rs13228262	7:133598288-133598288	G	intron_variant	MODIFIER	EXOC4	ENSG00000131558	Transcript	ENST00000545148.1	protein_coding
rs10264922	7:133598975-133598975	G	intron_variant	MODIFIER	EXOC4	ENSG00000131558	Transcript	ENST00000253861.4	protein_coding
rs10264922	7:133598975-133598975	G	intron_variant,non_coding_transcript_variant	MODIFIER	EXOC4	ENSG00000131558	Transcript	ENST00000460346.1	processed_transcript
rs10264922	7:133598975-133598975	G	intron_variant,non_coding_transcript_variant	MODIFIER	EXOC4	ENSG00000131558	Transcript	ENST00000472020.1	processed_transcript
rs10264922	7:133598975-133598975	G	intron_variant	MODIFIER	EXOC4	ENSG00000131558	Transcript	ENST00000539845.1	protein_coding
rs10264922	7:133598975-133598975	G	intron_variant	MODIFIER	EXOC4	ENSG00000131558	Transcript	ENST00000545148.1	protein_coding
rs6962865	7:133599433-133599433	A	intron_variant	MODIFIER	EXOC4	ENSG00000131558	Transcript	ENST00000253861.4	protein_coding
rs6962865	7:133599433-133599433	A	intron_variant,non_coding_transcript_variant	MODIFIER	EXOC4	ENSG00000131558	Transcript	ENST00000460346.1	processed_transcript
rs6962865	7:133599433-133599433	A	intron_variant,non_coding_transcript_variant	MODIFIER	EXOC4	ENSG00000131558	Transcript	ENST00000472020.1	processed_transcript
rs6962865	7:133599433-133599433	A	intron_variant	MODIFIER	EXOC4	ENSG00000131558	Transcript	ENST00000539845.1	protein_coding
rs6962865	7:133599433-133599433	A	intron_variant	MODIFIER	EXOC4	ENSG00000131558	Transcript	ENST00000545148.1	protein_coding
rs6963032	7:133599527-133599527	C	intron_variant	MODIFIER	EXOC4	ENSG00000131558	Transcript	ENST00000253861.4	protein_coding
rs6963032	7:133599527-133599527	C	intron_variant,non_coding_transcript_variant	MODIFIER	EXOC4	ENSG00000131558	Transcript	ENST00000460346.1	processed_transcript
rs6963032	7:133599527-133599527	C	intron_variant,non_coding_transcript_variant	MODIFIER	EXOC4	ENSG00000131558	Transcript	ENST00000472020.1	processed_transcript
rs6963032	7:133599527-133599527	C	intron_variant	MODIFIER	EXOC4	ENSG00000131558	Transcript	ENST00000539845.1	protein_coding
rs6963032	7:133599527-133599527	C	intron_variant	MODIFIER	EXOC4	ENSG00000131558	Transcript	ENST00000545148.1	protein_coding
rs10226267	7:133601862-133601862	A	intron_variant	MODIFIER	EXOC4	ENSG00000131558	Transcript	ENST00000253861.4	protein_coding
rs10226267	7:133601862-133601862	A	intron_variant,non_coding_transcript_variant	MODIFIER	EXOC4	ENSG00000131558	Transcript	ENST00000460346.1	processed_transcript
rs10226267	7:133601862-133601862	A	intron_variant,non_coding_transcript_variant	MODIFIER	EXOC4	ENSG00000131558	Transcript	ENST00000472020.1	processed_transcript
rs10226267	7:133601862-133601862	A	intron_variant	MODIFIER	EXOC4	ENSG00000131558	Transcript	ENST00000539845.1	protein_coding
rs10226267	7:133601862-133601862	A	intron_variant	MODIFIER	EXOC4	ENSG00000131558	Transcript	ENST00000545148.1	protein_coding
rs2059298	7:133603245-133603245	G	intron_variant	MODIFIER	EXOC4	ENSG00000131558	Transcript	ENST00000253861.4	protein_coding
rs2059298	7:133603245-133603245	G	downstream_gene_variant	MODIFIER	EXOC4	ENSG00000131558	Transcript	ENST00000460346.1	processed_transcript
rs2059298	7:133603245-133603245	G	intron_variant,non_coding_transcript_variant	MODIFIER	EXOC4	ENSG00000131558	Transcript	ENST00000472020.1	processed_transcript
rs2059298	7:133603245-133603245	G	intron_variant	MODIFIER	EXOC4	ENSG00000131558	Transcript	ENST00000539845.1	protein_coding
rs2059298	7:133603245-133603245	G	intron_variant	MODIFIER	EXOC4	ENSG00000131558	Transcript	ENST00000545148.1	protein_coding
rs6974143	7:133603550-133603550	A	intron_variant	MODIFIER	EXOC4	ENSG00000131558	Transcript	ENST00000253861.4	protein_coding
rs6974143	7:133603550-133603550	A	downstream_gene_variant	MODIFIER	EXOC4	ENSG00000131558	Transcript	ENST00000460346.1	processed_transcript
rs6974143	7:133603550-133603550	A	intron_variant,non_coding_transcript_variant	MODIFIER	EXOC4	ENSG00000131558	Transcript	ENST00000472020.1	processed_transcript
rs6974143	7:133603550-133603550	A	intron_variant	MODIFIER	EXOC4	ENSG00000131558	Transcript	ENST00000539845.1	protein_coding
rs6974143	7:133603550-133603550	A	intron_variant	MODIFIER	EXOC4	ENSG00000131558	Transcript	ENST00000545148.1	protein_coding
rs6978170	7:133603838-133603838	T	intron_variant	MODIFIER	EXOC4	ENSG00000131558	Transcript	ENST00000253861.4	protein_coding
rs6978170	7:133603838-133603838	T	downstream_gene_variant	MODIFIER	EXOC4	ENSG00000131558	Transcript	ENST00000460346.1	processed_transcript
rs6978170	7:133603838-133603838	T	intron_variant,non_coding_transcript_variant	MODIFIER	EXOC4	ENSG00000131558	Transcript	ENST00000472020.1	processed_transcript
rs6978170	7:133603838-133603838	T	intron_variant	MODIFIER	EXOC4	ENSG00000131558	Transcript	ENST00000539845.1	protein_coding
rs6978170	7:133603838-133603838	T	intron_variant	MODIFIER	EXOC4	ENSG00000131558	Transcript	ENST00000545148.1	protein_coding
rs13231079	7:133604373-133604373	G	intron_variant	MODIFIER	EXOC4	ENSG00000131558	Transcript	ENST00000253861.4	protein_coding
rs13231079	7:133604373-133604373	T	intron_variant	MODIFIER	EXOC4	ENSG00000131558	Transcript	ENST00000253861.4	protein_coding
rs13231079	7:133604373-133604373	G	downstream_gene_variant	MODIFIER	EXOC4	ENSG00000131558	Transcript	ENST00000460346.1	processed_transcript
rs13231079	7:133604373-133604373	T	downstream_gene_variant	MODIFIER	EXOC4	ENSG00000131558	Transcript	ENST00000460346.1	processed_transcript
rs13231079	7:133604373-133604373	G	intron_variant,non_coding_transcript_variant	MODIFIER	EXOC4	ENSG00000131558	Transcript	ENST00000472020.1	processed_transcript
rs13231079	7:133604373-133604373	T	intron_variant,non_coding_transcript_variant	MODIFIER	EXOC4	ENSG00000131558	Transcript	ENST00000472020.1	processed_transcript
rs13231079	7:133604373-133604373	G	intron_variant	MODIFIER	EXOC4	ENSG00000131558	Transcript	ENST00000539845.1	protein_coding
rs13231079	7:133604373-133604373	T	intron_variant	MODIFIER	EXOC4	ENSG00000131558	Transcript	ENST00000539845.1	protein_coding
rs13231079	7:133604373-133604373	G	intron_variant	MODIFIER	EXOC4	ENSG00000131558	Transcript	ENST00000545148.1	protein_coding
rs13231079	7:133604373-133604373	T	intron_variant	MODIFIER	EXOC4	ENSG00000131558	Transcript	ENST00000545148.1	protein_coding
rs13231095	7:133604436-133604436	G	intron_variant	MODIFIER	EXOC4	ENSG00000131558	Transcript	ENST00000253861.4	protein_coding
rs13231095	7:133604436-133604436	G	downstream_gene_variant	MODIFIER	EXOC4	ENSG00000131558	Transcript	ENST00000460346.1	processed_transcript
rs13231095	7:133604436-133604436	G	intron_variant,non_coding_transcript_variant	MODIFIER	EXOC4	ENSG00000131558	Transcript	ENST00000472020.1	processed_transcript
rs13231095	7:133604436-133604436	G	intron_variant	MODIFIER	EXOC4	ENSG00000131558	Transcript	ENST00000539845.1	protein_coding
rs13231095	7:133604436-133604436	G	intron_variant	MODIFIER	EXOC4	ENSG00000131558	Transcript	ENST00000545148.1	protein_coding
rs1030268	7:133606631-133606631	G	intron_variant	MODIFIER	EXOC4	ENSG00000131558	Transcript	ENST00000253861.4	protein_coding
rs1030268	7:133606631-133606631	T	intron_variant	MODIFIER	EXOC4	ENSG00000131558	Transcript	ENST00000253861.4	protein_coding
rs1030268	7:133606631-133606631	G	downstream_gene_variant	MODIFIER	EXOC4	ENSG00000131558	Transcript	ENST00000460346.1	processed_transcript
rs1030268	7:133606631-133606631	T	downstream_gene_variant	MODIFIER	EXOC4	ENSG00000131558	Transcript	ENST00000460346.1	processed_transcript
rs1030268	7:133606631-133606631	G	intron_variant,non_coding_transcript_variant	MODIFIER	EXOC4	ENSG00000131558	Transcript	ENST00000472020.1	processed_transcript
rs1030268	7:133606631-133606631	T	intron_variant,non_coding_transcript_variant	MODIFIER	EXOC4	ENSG00000131558	Transcript	ENST00000472020.1	processed_transcript
rs1030268	7:133606631-133606631	G	intron_variant	MODIFIER	EXOC4	ENSG00000131558	Transcript	ENST00000539845.1	protein_coding
rs1030268	7:133606631-133606631	T	intron_variant	MODIFIER	EXOC4	ENSG00000131558	Transcript	ENST00000539845.1	protein_coding
rs1030268	7:133606631-133606631	G	intron_variant	MODIFIER	EXOC4	ENSG00000131558	Transcript	ENST00000545148.1	protein_coding
rs1030268	7:133606631-133606631	T	intron_variant	MODIFIER	EXOC4	ENSG00000131558	Transcript	ENST00000545148.1	protein_coding
rs1963841	7:133607535-133607535	G	intron_variant	MODIFIER	EXOC4	ENSG00000131558	Transcript	ENST00000253861.4	protein_coding
rs1963841	7:133607535-133607535	G	intron_variant,non_coding_transcript_variant	MODIFIER	EXOC4	ENSG00000131558	Transcript	ENST00000472020.1	processed_transcript
rs1963841	7:133607535-133607535	G	intron_variant	MODIFIER	EXOC4	ENSG00000131558	Transcript	ENST00000539845.1	protein_coding
rs1963841	7:133607535-133607535	G	intron_variant	MODIFIER	EXOC4	ENSG00000131558	Transcript	ENST00000545148.1	protein_coding
rs10255193	7:133608911-133608911	G	intron_variant	MODIFIER	EXOC4	ENSG00000131558	Transcript	ENST00000253861.4	protein_coding
rs10255193	7:133608911-133608911	G	intron_variant,non_coding_transcript_variant	MODIFIER	EXOC4	ENSG00000131558	Transcript	ENST00000472020.1	processed_transcript
rs10255193	7:133608911-133608911	G	intron_variant	MODIFIER	EXOC4	ENSG00000131558	Transcript	ENST00000539845.1	protein_coding
rs10255193	7:133608911-133608911	G	intron_variant	MODIFIER	EXOC4	ENSG00000131558	Transcript	ENST00000545148.1	protein_coding
rs7805864	7:133610390-133610390	A	intron_variant	MODIFIER	EXOC4	ENSG00000131558	Transcript	ENST00000253861.4	protein_coding
rs7805864	7:133610390-133610390	A	intron_variant,non_coding_transcript_variant	MODIFIER	EXOC4	ENSG00000131558	Transcript	ENST00000472020.1	processed_transcript
rs7805864	7:133610390-133610390	A	upstream_gene_variant	MODIFIER	EXOC4	ENSG00000131558	Transcript	ENST00000478265.1	processed_transcript
rs7805864	7:133610390-133610390	A	intron_variant	MODIFIER	EXOC4	ENSG00000131558	Transcript	ENST00000539845.1	protein_coding
rs7805864	7:133610390-133610390	A	upstream_gene_variant	MODIFIER	EXOC4	ENSG00000131558	Transcript	ENST00000541309.1	protein_coding
rs7805864	7:133610390-133610390	A	intron_variant	MODIFIER	EXOC4	ENSG00000131558	Transcript	ENST00000545148.1	protein_coding
rs10263851	7:133611256-133611256	G	intron_variant	MODIFIER	EXOC4	ENSG00000131558	Transcript	ENST00000253861.4	protein_coding
rs10263851	7:133611256-133611256	T	intron_variant	MODIFIER	EXOC4	ENSG00000131558	Transcript	ENST00000253861.4	protein_coding
rs10263851	7:133611256-133611256	G	intron_variant,non_coding_transcript_variant	MODIFIER	EXOC4	ENSG00000131558	Transcript	ENST00000472020.1	processed_transcript
rs10263851	7:133611256-133611256	T	intron_variant,non_coding_transcript_variant	MODIFIER	EXOC4	ENSG00000131558	Transcript	ENST00000472020.1	processed_transcript
rs10263851	7:133611256-133611256	G	upstream_gene_variant	MODIFIER	EXOC4	ENSG00000131558	Transcript	ENST00000478265.1	processed_transcript
rs10263851	7:133611256-133611256	T	upstream_gene_variant	MODIFIER	EXOC4	ENSG00000131558	Transcript	ENST00000478265.1	processed_transcript
rs10263851	7:133611256-133611256	G	intron_variant	MODIFIER	EXOC4	ENSG00000131558	Transcript	ENST00000539845.1	protein_coding
rs10263851	7:133611256-133611256	T	intron_variant	MODIFIER	EXOC4	ENSG00000131558	Transcript	ENST00000539845.1	protein_coding
rs10263851	7:133611256-133611256	G	upstream_gene_variant	MODIFIER	EXOC4	ENSG00000131558	Transcript	ENST00000541309.1	protein_coding
rs10263851	7:133611256-133611256	T	upstream_gene_variant	MODIFIER	EXOC4	ENSG00000131558	Transcript	ENST00000541309.1	protein_coding
rs10263851	7:133611256-133611256	G	intron_variant	MODIFIER	EXOC4	ENSG00000131558	Transcript	ENST00000545148.1	protein_coding
rs10263851	7:133611256-133611256	T	intron_variant	MODIFIER	EXOC4	ENSG00000131558	Transcript	ENST00000545148.1	protein_coding
rs6955279	7:133612113-133612113	T	intron_variant	MODIFIER	EXOC4	ENSG00000131558	Transcript	ENST00000253861.4	protein_coding
rs6955279	7:133612113-133612113	T	intron_variant,non_coding_transcript_variant	MODIFIER	EXOC4	ENSG00000131558	Transcript	ENST00000472020.1	processed_transcript
rs6955279	7:133612113-133612113	T	upstream_gene_variant	MODIFIER	EXOC4	ENSG00000131558	Transcript	ENST00000478265.1	processed_transcript
rs6955279	7:133612113-133612113	T	intron_variant	MODIFIER	EXOC4	ENSG00000131558	Transcript	ENST00000539845.1	protein_coding
rs6955279	7:133612113-133612113	T	upstream_gene_variant	MODIFIER	EXOC4	ENSG00000131558	Transcript	ENST00000541309.1	protein_coding
rs6955279	7:133612113-133612113	T	intron_variant	MODIFIER	EXOC4	ENSG00000131558	Transcript	ENST00000545148.1	protein_coding
rs6955707	7:133612188-133612188	A	intron_variant	MODIFIER	EXOC4	ENSG00000131558	Transcript	ENST00000253861.4	protein_coding
rs6955707	7:133612188-133612188	A	intron_variant,non_coding_transcript_variant	MODIFIER	EXOC4	ENSG00000131558	Transcript	ENST00000472020.1	processed_transcript
rs6955707	7:133612188-133612188	A	upstream_gene_variant	MODIFIER	EXOC4	ENSG00000131558	Transcript	ENST00000478265.1	processed_transcript
rs6955707	7:133612188-133612188	A	intron_variant	MODIFIER	EXOC4	ENSG00000131558	Transcript	ENST00000539845.1	protein_coding
rs6955707	7:133612188-133612188	A	upstream_gene_variant	MODIFIER	EXOC4	ENSG00000131558	Transcript	ENST00000541309.1	protein_coding
rs6955707	7:133612188-133612188	A	intron_variant	MODIFIER	EXOC4	ENSG00000131558	Transcript	ENST00000545148.1	protein_coding
rs6966403	7:133614421-133614421	A	intron_variant	MODIFIER	EXOC4	ENSG00000131558	Transcript	ENST00000253861.4	protein_coding
rs6966403	7:133614421-133614421	A	intron_variant,non_coding_transcript_variant	MODIFIER	EXOC4	ENSG00000131558	Transcript	ENST00000472020.1	processed_transcript
rs6966403	7:133614421-133614421	A	upstream_gene_variant	MODIFIER	EXOC4	ENSG00000131558	Transcript	ENST00000478265.1	processed_transcript
rs6966403	7:133614421-133614421	A	intron_variant	MODIFIER	EXOC4	ENSG00000131558	Transcript	ENST00000539845.1	protein_coding
rs6966403	7:133614421-133614421	A	upstream_gene_variant	MODIFIER	EXOC4	ENSG00000131558	Transcript	ENST00000541309.1	protein_coding
rs6966403	7:133614421-133614421	A	intron_variant	MODIFIER	EXOC4	ENSG00000131558	Transcript	ENST00000545148.1	protein_coding
rs6970436	7:133614710-133614710	G	intron_variant	MODIFIER	EXOC4	ENSG00000131558	Transcript	ENST00000253861.4	protein_coding
rs6970436	7:133614710-133614710	G	intron_variant,non_coding_transcript_variant	MODIFIER	EXOC4	ENSG00000131558	Transcript	ENST00000472020.1	processed_transcript
rs6970436	7:133614710-133614710	G	upstream_gene_variant	MODIFIER	EXOC4	ENSG00000131558	Transcript	ENST00000478265.1	processed_transcript
rs6970436	7:133614710-133614710	G	intron_variant	MODIFIER	EXOC4	ENSG00000131558	Transcript	ENST00000539845.1	protein_coding
rs6970436	7:133614710-133614710	G	upstream_gene_variant	MODIFIER	EXOC4	ENSG00000131558	Transcript	ENST00000541309.1	protein_coding
rs6970436	7:133614710-133614710	G	intron_variant	MODIFIER	EXOC4	ENSG00000131558	Transcript	ENST00000545148.1	protein_coding
rs1025074	7:133615559-133615559	A	intron_variant	MODIFIER	EXOC4	ENSG00000131558	Transcript	ENST00000253861.4	protein_coding
rs1025074	7:133615559-133615559	T	intron_variant	MODIFIER	EXOC4	ENSG00000131558	Transcript	ENST00000253861.4	protein_coding
rs1025074	7:133615559-133615559	A	intron_variant,non_coding_transcript_variant	MODIFIER	EXOC4	ENSG00000131558	Transcript	ENST00000472020.1	processed_transcript
rs1025074	7:133615559-133615559	T	intron_variant,non_coding_transcript_variant	MODIFIER	EXOC4	ENSG00000131558	Transcript	ENST00000472020.1	processed_transcript
rs1025074	7:133615559-133615559	A	intron_variant,non_coding_transcript_variant	MODIFIER	EXOC4	ENSG00000131558	Transcript	ENST00000478265.1	processed_transcript
rs1025074	7:133615559-133615559	T	intron_variant,non_coding_transcript_variant	MODIFIER	EXOC4	ENSG00000131558	Transcript	ENST00000478265.1	processed_transcript
rs1025074	7:133615559-133615559	A	intron_variant	MODIFIER	EXOC4	ENSG00000131558	Transcript	ENST00000539845.1	protein_coding
rs1025074	7:133615559-133615559	T	intron_variant	MODIFIER	EXOC4	ENSG00000131558	Transcript	ENST00000539845.1	protein_coding
rs1025074	7:133615559-133615559	A	intron_variant	MODIFIER	EXOC4	ENSG00000131558	Transcript	ENST00000541309.1	protein_coding
rs1025074	7:133615559-133615559	T	intron_variant	MODIFIER	EXOC4	ENSG00000131558	Transcript	ENST00000541309.1	protein_coding
rs1025074	7:133615559-133615559	A	intron_variant	MODIFIER	EXOC4	ENSG00000131558	Transcript	ENST00000545148.1	protein_coding
rs1025074	7:133615559-133615559	T	intron_variant	MODIFIER	EXOC4	ENSG00000131558	Transcript	ENST00000545148.1	protein_coding
rs12707130	7:133616739-133616739	T	intron_variant	MODIFIER	EXOC4	ENSG00000131558	Transcript	ENST00000253861.4	protein_coding
rs12707130	7:133616739-133616739	T	intron_variant,non_coding_transcript_variant	MODIFIER	EXOC4	ENSG00000131558	Transcript	ENST00000472020.1	processed_transcript
rs12707130	7:133616739-133616739	T	intron_variant,non_coding_transcript_variant	MODIFIER	EXOC4	ENSG00000131558	Transcript	ENST00000478265.1	processed_transcript
rs12707130	7:133616739-133616739	T	intron_variant	MODIFIER	EXOC4	ENSG00000131558	Transcript	ENST00000539845.1	protein_coding
rs12707130	7:133616739-133616739	T	intron_variant	MODIFIER	EXOC4	ENSG00000131558	Transcript	ENST00000541309.1	protein_coding
rs12707130	7:133616739-133616739	T	intron_variant	MODIFIER	EXOC4	ENSG00000131558	Transcript	ENST00000545148.1	protein_coding
rs6943986	7:133616965-133616965	A	intron_variant	MODIFIER	EXOC4	ENSG00000131558	Transcript	ENST00000253861.4	protein_coding
rs6943986	7:133616965-133616965	A	intron_variant,non_coding_transcript_variant	MODIFIER	EXOC4	ENSG00000131558	Transcript	ENST00000472020.1	processed_transcript
rs6943986	7:133616965-133616965	A	intron_variant,non_coding_transcript_variant	MODIFIER	EXOC4	ENSG00000131558	Transcript	ENST00000478265.1	processed_transcript
rs6943986	7:133616965-133616965	A	intron_variant	MODIFIER	EXOC4	ENSG00000131558	Transcript	ENST00000539845.1	protein_coding
rs6943986	7:133616965-133616965	A	intron_variant	MODIFIER	EXOC4	ENSG00000131558	Transcript	ENST00000541309.1	protein_coding
rs6943986	7:133616965-133616965	A	intron_variant	MODIFIER	EXOC4	ENSG00000131558	Transcript	ENST00000545148.1	protein_coding
rs13233715	7:133617471-133617471	T	intron_variant	MODIFIER	EXOC4	ENSG00000131558	Transcript	ENST00000253861.4	protein_coding
rs13233715	7:133617471-133617471	T	intron_variant,non_coding_transcript_variant	MODIFIER	EXOC4	ENSG00000131558	Transcript	ENST00000472020.1	processed_transcript
rs13233715	7:133617471-133617471	T	intron_variant,non_coding_transcript_variant	MODIFIER	EXOC4	ENSG00000131558	Transcript	ENST00000478265.1	processed_transcript
rs13233715	7:133617471-133617471	T	intron_variant	MODIFIER	EXOC4	ENSG00000131558	Transcript	ENST00000539845.1	protein_coding
rs13233715	7:133617471-133617471	T	intron_variant	MODIFIER	EXOC4	ENSG00000131558	Transcript	ENST00000541309.1	protein_coding
rs13233715	7:133617471-133617471	T	intron_variant	MODIFIER	EXOC4	ENSG00000131558	Transcript	ENST00000545148.1	protein_coding
rs13221033	7:133617487-133617487	A	intron_variant	MODIFIER	EXOC4	ENSG00000131558	Transcript	ENST00000253861.4	protein_coding
rs13221033	7:133617487-133617487	A	intron_variant,non_coding_transcript_variant	MODIFIER	EXOC4	ENSG00000131558	Transcript	ENST00000472020.1	processed_transcript
rs13221033	7:133617487-133617487	A	intron_variant,non_coding_transcript_variant	MODIFIER	EXOC4	ENSG00000131558	Transcript	ENST00000478265.1	processed_transcript
rs13221033	7:133617487-133617487	A	intron_variant	MODIFIER	EXOC4	ENSG00000131558	Transcript	ENST00000539845.1	protein_coding
rs13221033	7:133617487-133617487	A	intron_variant	MODIFIER	EXOC4	ENSG00000131558	Transcript	ENST00000541309.1	protein_coding
rs13221033	7:133617487-133617487	A	intron_variant	MODIFIER	EXOC4	ENSG00000131558	Transcript	ENST00000545148.1	protein_coding
rs6954712	7:133618853-133618853	A	intron_variant	MODIFIER	EXOC4	ENSG00000131558	Transcript	ENST00000253861.4	protein_coding
rs6954712	7:133618853-133618853	C	intron_variant	MODIFIER	EXOC4	ENSG00000131558	Transcript	ENST00000253861.4	protein_coding
rs6954712	7:133618853-133618853	A	intron_variant,non_coding_transcript_variant	MODIFIER	EXOC4	ENSG00000131558	Transcript	ENST00000472020.1	processed_transcript
rs6954712	7:133618853-133618853	C	intron_variant,non_coding_transcript_variant	MODIFIER	EXOC4	ENSG00000131558	Transcript	ENST00000472020.1	processed_transcript
rs6954712	7:133618853-133618853	A	intron_variant,non_coding_transcript_variant	MODIFIER	EXOC4	ENSG00000131558	Transcript	ENST00000478265.1	processed_transcript
rs6954712	7:133618853-133618853	C	intron_variant,non_coding_transcript_variant	MODIFIER	EXOC4	ENSG00000131558	Transcript	ENST00000478265.1	processed_transcript
rs6954712	7:133618853-133618853	A	intron_variant	MODIFIER	EXOC4	ENSG00000131558	Transcript	ENST00000539845.1	protein_coding
rs6954712	7:133618853-133618853	C	intron_variant	MODIFIER	EXOC4	ENSG00000131558	Transcript	ENST00000539845.1	protein_coding
rs6954712	7:133618853-133618853	A	intron_variant	MODIFIER	EXOC4	ENSG00000131558	Transcript	ENST00000541309.1	protein_coding
rs6954712	7:133618853-133618853	C	intron_variant	MODIFIER	EXOC4	ENSG00000131558	Transcript	ENST00000541309.1	protein_coding
rs6954712	7:133618853-133618853	A	intron_variant	MODIFIER	EXOC4	ENSG00000131558	Transcript	ENST00000545148.1	protein_coding
rs6954712	7:133618853-133618853	C	intron_variant	MODIFIER	EXOC4	ENSG00000131558	Transcript	ENST00000545148.1	protein_coding
rs6954610	7:133618986-133618986	G	intron_variant	MODIFIER	EXOC4	ENSG00000131558	Transcript	ENST00000253861.4	protein_coding
rs6954610	7:133618986-133618986	G	intron_variant,non_coding_transcript_variant	MODIFIER	EXOC4	ENSG00000131558	Transcript	ENST00000472020.1	processed_transcript
rs6954610	7:133618986-133618986	G	intron_variant,non_coding_transcript_variant	MODIFIER	EXOC4	ENSG00000131558	Transcript	ENST00000478265.1	processed_transcript
rs6954610	7:133618986-133618986	G	intron_variant	MODIFIER	EXOC4	ENSG00000131558	Transcript	ENST00000539845.1	protein_coding
rs6954610	7:133618986-133618986	G	intron_variant	MODIFIER	EXOC4	ENSG00000131558	Transcript	ENST00000541309.1	protein_coding
rs6954610	7:133618986-133618986	G	intron_variant	MODIFIER	EXOC4	ENSG00000131558	Transcript	ENST00000545148.1	protein_coding
rs12707131	7:133620982-133620982	G	intron_variant	MODIFIER	EXOC4	ENSG00000131558	Transcript	ENST00000253861.4	protein_coding
rs12707131	7:133620982-133620982	G	intron_variant,non_coding_transcript_variant	MODIFIER	EXOC4	ENSG00000131558	Transcript	ENST00000472020.1	processed_transcript
rs12707131	7:133620982-133620982	G	intron_variant,non_coding_transcript_variant	MODIFIER	EXOC4	ENSG00000131558	Transcript	ENST00000478265.1	processed_transcript
rs12707131	7:133620982-133620982	G	intron_variant	MODIFIER	EXOC4	ENSG00000131558	Transcript	ENST00000539845.1	protein_coding
rs12707131	7:133620982-133620982	G	intron_variant	MODIFIER	EXOC4	ENSG00000131558	Transcript	ENST00000541309.1	protein_coding
rs12707131	7:133620982-133620982	G	intron_variant	MODIFIER	EXOC4	ENSG00000131558	Transcript	ENST00000545148.1	protein_coding
rs6953025	7:133623791-133623791	C	intron_variant	MODIFIER	EXOC4	ENSG00000131558	Transcript	ENST00000253861.4	protein_coding
rs6953025	7:133623791-133623791	C	downstream_gene_variant	MODIFIER	EXOC4	ENSG00000131558	Transcript	ENST00000472020.1	processed_transcript
rs6953025	7:133623791-133623791	C	intron_variant,non_coding_transcript_variant	MODIFIER	EXOC4	ENSG00000131558	Transcript	ENST00000478265.1	processed_transcript
rs6953025	7:133623791-133623791	C	intron_variant	MODIFIER	EXOC4	ENSG00000131558	Transcript	ENST00000539845.1	protein_coding
rs6953025	7:133623791-133623791	C	intron_variant	MODIFIER	EXOC4	ENSG00000131558	Transcript	ENST00000541309.1	protein_coding
rs6953025	7:133623791-133623791	C	intron_variant	MODIFIER	EXOC4	ENSG00000131558	Transcript	ENST00000545148.1	protein_coding
rs10274077	7:133624271-133624271	G	intron_variant	MODIFIER	EXOC4	ENSG00000131558	Transcript	ENST00000253861.4	protein_coding
rs10274077	7:133624271-133624271	T	intron_variant	MODIFIER	EXOC4	ENSG00000131558	Transcript	ENST00000253861.4	protein_coding
rs10274077	7:133624271-133624271	G	downstream_gene_variant	MODIFIER	EXOC4	ENSG00000131558	Transcript	ENST00000472020.1	processed_transcript
rs10274077	7:133624271-133624271	T	downstream_gene_variant	MODIFIER	EXOC4	ENSG00000131558	Transcript	ENST00000472020.1	processed_transcript
rs10274077	7:133624271-133624271	G	intron_variant,non_coding_transcript_variant	MODIFIER	EXOC4	ENSG00000131558	Transcript	ENST00000478265.1	processed_transcript
rs10274077	7:133624271-133624271	T	intron_variant,non_coding_transcript_variant	MODIFIER	EXOC4	ENSG00000131558	Transcript	ENST00000478265.1	processed_transcript
rs10274077	7:133624271-133624271	G	intron_variant	MODIFIER	EXOC4	ENSG00000131558	Transcript	ENST00000539845.1	protein_coding
rs10274077	7:133624271-133624271	T	intron_variant	MODIFIER	EXOC4	ENSG00000131558	Transcript	ENST00000539845.1	protein_coding
rs10274077	7:133624271-133624271	G	intron_variant	MODIFIER	EXOC4	ENSG00000131558	Transcript	ENST00000541309.1	protein_coding
rs10274077	7:133624271-133624271	T	intron_variant	MODIFIER	EXOC4	ENSG00000131558	Transcript	ENST00000541309.1	protein_coding
rs10274077	7:133624271-133624271	G	intron_variant	MODIFIER	EXOC4	ENSG00000131558	Transcript	ENST00000545148.1	protein_coding
rs10274077	7:133624271-133624271	T	intron_variant	MODIFIER	EXOC4	ENSG00000131558	Transcript	ENST00000545148.1	protein_coding
rs28654576	7:133624445-133624445	G	intron_variant	MODIFIER	EXOC4	ENSG00000131558	Transcript	ENST00000253861.4	protein_coding
rs28654576	7:133624445-133624445	G	downstream_gene_variant	MODIFIER	EXOC4	ENSG00000131558	Transcript	ENST00000472020.1	processed_transcript
rs28654576	7:133624445-133624445	G	intron_variant,non_coding_transcript_variant	MODIFIER	EXOC4	ENSG00000131558	Transcript	ENST00000478265.1	processed_transcript
rs28654576	7:133624445-133624445	G	intron_variant	MODIFIER	EXOC4	ENSG00000131558	Transcript	ENST00000539845.1	protein_coding
rs28654576	7:133624445-133624445	G	intron_variant	MODIFIER	EXOC4	ENSG00000131558	Transcript	ENST00000541309.1	protein_coding
rs28654576	7:133624445-133624445	G	intron_variant	MODIFIER	EXOC4	ENSG00000131558	Transcript	ENST00000545148.1	protein_coding
rs62470438	7:133625504-133625504	G	intron_variant	MODIFIER	EXOC4	ENSG00000131558	Transcript	ENST00000253861.4	protein_coding
rs62470438	7:133625504-133625504	G	downstream_gene_variant	MODIFIER	EXOC4	ENSG00000131558	Transcript	ENST00000472020.1	processed_transcript
rs62470438	7:133625504-133625504	G	intron_variant,non_coding_transcript_variant	MODIFIER	EXOC4	ENSG00000131558	Transcript	ENST00000478265.1	processed_transcript
rs62470438	7:133625504-133625504	G	intron_variant	MODIFIER	EXOC4	ENSG00000131558	Transcript	ENST00000539845.1	protein_coding
rs62470438	7:133625504-133625504	G	intron_variant	MODIFIER	EXOC4	ENSG00000131558	Transcript	ENST00000541309.1	protein_coding
rs62470438	7:133625504-133625504	G	intron_variant	MODIFIER	EXOC4	ENSG00000131558	Transcript	ENST00000545148.1	protein_coding
rs11773892	7:133626334-133626334	A	intron_variant	MODIFIER	EXOC4	ENSG00000131558	Transcript	ENST00000253861.4	protein_coding
rs11773892	7:133626334-133626334	T	intron_variant	MODIFIER	EXOC4	ENSG00000131558	Transcript	ENST00000253861.4	protein_coding
rs11773892	7:133626334-133626334	A	downstream_gene_variant	MODIFIER	EXOC4	ENSG00000131558	Transcript	ENST00000472020.1	processed_transcript
rs11773892	7:133626334-133626334	T	downstream_gene_variant	MODIFIER	EXOC4	ENSG00000131558	Transcript	ENST00000472020.1	processed_transcript
rs11773892	7:133626334-133626334	A	intron_variant,non_coding_transcript_variant	MODIFIER	EXOC4	ENSG00000131558	Transcript	ENST00000478265.1	processed_transcript
rs11773892	7:133626334-133626334	T	intron_variant,non_coding_transcript_variant	MODIFIER	EXOC4	ENSG00000131558	Transcript	ENST00000478265.1	processed_transcript
rs11773892	7:133626334-133626334	A	intron_variant	MODIFIER	EXOC4	ENSG00000131558	Transcript	ENST00000539845.1	protein_coding
rs11773892	7:133626334-133626334	T	intron_variant	MODIFIER	EXOC4	ENSG00000131558	Transcript	ENST00000539845.1	protein_coding
rs11773892	7:133626334-133626334	A	intron_variant	MODIFIER	EXOC4	ENSG00000131558	Transcript	ENST00000541309.1	protein_coding
rs11773892	7:133626334-133626334	T	intron_variant	MODIFIER	EXOC4	ENSG00000131558	Transcript	ENST00000541309.1	protein_coding
rs11773892	7:133626334-133626334	A	intron_variant	MODIFIER	EXOC4	ENSG00000131558	Transcript	ENST00000545148.1	protein_coding
rs11773892	7:133626334-133626334	T	intron_variant	MODIFIER	EXOC4	ENSG00000131558	Transcript	ENST00000545148.1	protein_coding
rs10224226	7:133626662-133626662	A	intron_variant	MODIFIER	EXOC4	ENSG00000131558	Transcript	ENST00000253861.4	protein_coding
rs10224226	7:133626662-133626662	A	downstream_gene_variant	MODIFIER	EXOC4	ENSG00000131558	Transcript	ENST00000472020.1	processed_transcript
rs10224226	7:133626662-133626662	A	intron_variant,non_coding_transcript_variant	MODIFIER	EXOC4	ENSG00000131558	Transcript	ENST00000478265.1	processed_transcript
rs10224226	7:133626662-133626662	A	intron_variant	MODIFIER	EXOC4	ENSG00000131558	Transcript	ENST00000539845.1	protein_coding
rs10224226	7:133626662-133626662	A	intron_variant	MODIFIER	EXOC4	ENSG00000131558	Transcript	ENST00000541309.1	protein_coding
rs10224226	7:133626662-133626662	A	intron_variant	MODIFIER	EXOC4	ENSG00000131558	Transcript	ENST00000545148.1	protein_coding
rs62470443	7:133627499-133627499	A	intron_variant	MODIFIER	EXOC4	ENSG00000131558	Transcript	ENST00000253861.4	protein_coding
rs62470443	7:133627499-133627499	A	downstream_gene_variant	MODIFIER	EXOC4	ENSG00000131558	Transcript	ENST00000472020.1	processed_transcript
rs62470443	7:133627499-133627499	A	intron_variant,non_coding_transcript_variant	MODIFIER	EXOC4	ENSG00000131558	Transcript	ENST00000478265.1	processed_transcript
rs62470443	7:133627499-133627499	A	intron_variant	MODIFIER	EXOC4	ENSG00000131558	Transcript	ENST00000539845.1	protein_coding
rs62470443	7:133627499-133627499	A	intron_variant	MODIFIER	EXOC4	ENSG00000131558	Transcript	ENST00000541309.1	protein_coding
rs62470443	7:133627499-133627499	A	intron_variant	MODIFIER	EXOC4	ENSG00000131558	Transcript	ENST00000545148.1	protein_coding
rs10232278	7:133628547-133628547	A	intron_variant	MODIFIER	EXOC4	ENSG00000131558	Transcript	ENST00000253861.4	protein_coding
rs10232278	7:133628547-133628547	A	intron_variant,non_coding_transcript_variant	MODIFIER	EXOC4	ENSG00000131558	Transcript	ENST00000478265.1	processed_transcript
rs10232278	7:133628547-133628547	A	intron_variant	MODIFIER	EXOC4	ENSG00000131558	Transcript	ENST00000539845.1	protein_coding
rs10232278	7:133628547-133628547	A	intron_variant	MODIFIER	EXOC4	ENSG00000131558	Transcript	ENST00000541309.1	protein_coding
rs10232278	7:133628547-133628547	A	intron_variant	MODIFIER	EXOC4	ENSG00000131558	Transcript	ENST00000545148.1	protein_coding
rs28566817	7:133628668-133628668	G	intron_variant	MODIFIER	EXOC4	ENSG00000131558	Transcript	ENST00000253861.4	protein_coding
rs28566817	7:133628668-133628668	T	intron_variant	MODIFIER	EXOC4	ENSG00000131558	Transcript	ENST00000253861.4	protein_coding
rs28566817	7:133628668-133628668	G	intron_variant,non_coding_transcript_variant	MODIFIER	EXOC4	ENSG00000131558	Transcript	ENST00000478265.1	processed_transcript
rs28566817	7:133628668-133628668	T	intron_variant,non_coding_transcript_variant	MODIFIER	EXOC4	ENSG00000131558	Transcript	ENST00000478265.1	processed_transcript
rs28566817	7:133628668-133628668	G	intron_variant	MODIFIER	EXOC4	ENSG00000131558	Transcript	ENST00000539845.1	protein_coding
rs28566817	7:133628668-133628668	T	intron_variant	MODIFIER	EXOC4	ENSG00000131558	Transcript	ENST00000539845.1	protein_coding
rs28566817	7:133628668-133628668	G	intron_variant	MODIFIER	EXOC4	ENSG00000131558	Transcript	ENST00000541309.1	protein_coding
rs28566817	7:133628668-133628668	T	intron_variant	MODIFIER	EXOC4	ENSG00000131558	Transcript	ENST00000541309.1	protein_coding
rs28566817	7:133628668-133628668	G	intron_variant	MODIFIER	EXOC4	ENSG00000131558	Transcript	ENST00000545148.1	protein_coding
rs28566817	7:133628668-133628668	T	intron_variant	MODIFIER	EXOC4	ENSG00000131558	Transcript	ENST00000545148.1	protein_coding
rs7459333	7:133628701-133628701	A	intron_variant	MODIFIER	EXOC4	ENSG00000131558	Transcript	ENST00000253861.4	protein_coding
rs7459333	7:133628701-133628701	A	intron_variant,non_coding_transcript_variant	MODIFIER	EXOC4	ENSG00000131558	Transcript	ENST00000478265.1	processed_transcript
rs7459333	7:133628701-133628701	A	intron_variant	MODIFIER	EXOC4	ENSG00000131558	Transcript	ENST00000539845.1	protein_coding
rs7459333	7:133628701-133628701	A	intron_variant	MODIFIER	EXOC4	ENSG00000131558	Transcript	ENST00000541309.1	protein_coding
rs7459333	7:133628701-133628701	A	intron_variant	MODIFIER	EXOC4	ENSG00000131558	Transcript	ENST00000545148.1	protein_coding
rs28588750	7:133629138-133629138	G	intron_variant	MODIFIER	EXOC4	ENSG00000131558	Transcript	ENST00000253861.4	protein_coding
rs28588750	7:133629138-133629138	G	intron_variant,non_coding_transcript_variant	MODIFIER	EXOC4	ENSG00000131558	Transcript	ENST00000478265.1	processed_transcript
rs28588750	7:133629138-133629138	G	intron_variant	MODIFIER	EXOC4	ENSG00000131558	Transcript	ENST00000539845.1	protein_coding
rs28588750	7:133629138-133629138	G	intron_variant	MODIFIER	EXOC4	ENSG00000131558	Transcript	ENST00000541309.1	protein_coding
rs28588750	7:133629138-133629138	G	intron_variant	MODIFIER	EXOC4	ENSG00000131558	Transcript	ENST00000545148.1	protein_coding
rs10269665	7:133630418-133630418	G	intron_variant	MODIFIER	EXOC4	ENSG00000131558	Transcript	ENST00000253861.4	protein_coding
rs10269665	7:133630418-133630418	G	intron_variant,non_coding_transcript_variant	MODIFIER	EXOC4	ENSG00000131558	Transcript	ENST00000478265.1	processed_transcript
rs10269665	7:133630418-133630418	G	intron_variant	MODIFIER	EXOC4	ENSG00000131558	Transcript	ENST00000539845.1	protein_coding
rs10269665	7:133630418-133630418	G	intron_variant	MODIFIER	EXOC4	ENSG00000131558	Transcript	ENST00000541309.1	protein_coding
rs10269665	7:133630418-133630418	G	intron_variant	MODIFIER	EXOC4	ENSG00000131558	Transcript	ENST00000545148.1	protein_coding
rs4728302	7:133630463-133630463	T	intron_variant	MODIFIER	EXOC4	ENSG00000131558	Transcript	ENST00000253861.4	protein_coding
rs4728302	7:133630463-133630463	T	intron_variant,non_coding_transcript_variant	MODIFIER	EXOC4	ENSG00000131558	Transcript	ENST00000478265.1	processed_transcript
rs4728302	7:133630463-133630463	T	intron_variant	MODIFIER	EXOC4	ENSG00000131558	Transcript	ENST00000539845.1	protein_coding
rs4728302	7:133630463-133630463	T	intron_variant	MODIFIER	EXOC4	ENSG00000131558	Transcript	ENST00000541309.1	protein_coding
rs4728302	7:133630463-133630463	T	intron_variant	MODIFIER	EXOC4	ENSG00000131558	Transcript	ENST00000545148.1	protein_coding
rs11767663	7:133630596-133630596	C	intron_variant	MODIFIER	EXOC4	ENSG00000131558	Transcript	ENST00000253861.4	protein_coding
rs11767663	7:133630596-133630596	C	intron_variant,non_coding_transcript_variant	MODIFIER	EXOC4	ENSG00000131558	Transcript	ENST00000478265.1	processed_transcript
rs11767663	7:133630596-133630596	C	intron_variant	MODIFIER	EXOC4	ENSG00000131558	Transcript	ENST00000539845.1	protein_coding
rs11767663	7:133630596-133630596	C	intron_variant	MODIFIER	EXOC4	ENSG00000131558	Transcript	ENST00000541309.1	protein_coding
rs11767663	7:133630596-133630596	C	intron_variant	MODIFIER	EXOC4	ENSG00000131558	Transcript	ENST00000545148.1	protein_coding
rs61286514	7:133630693-133630693	A	intron_variant	MODIFIER	EXOC4	ENSG00000131558	Transcript	ENST00000253861.4	protein_coding
rs61286514	7:133630693-133630693	A	intron_variant,non_coding_transcript_variant	MODIFIER	EXOC4	ENSG00000131558	Transcript	ENST00000478265.1	processed_transcript
rs61286514	7:133630693-133630693	A	intron_variant	MODIFIER	EXOC4	ENSG00000131558	Transcript	ENST00000539845.1	protein_coding
rs61286514	7:133630693-133630693	A	intron_variant	MODIFIER	EXOC4	ENSG00000131558	Transcript	ENST00000541309.1	protein_coding
rs61286514	7:133630693-133630693	A	intron_variant	MODIFIER	EXOC4	ENSG00000131558	Transcript	ENST00000545148.1	protein_coding
rs62470445	7:133630961-133630961	C	intron_variant	MODIFIER	EXOC4	ENSG00000131558	Transcript	ENST00000253861.4	protein_coding
rs62470445	7:133630961-133630961	G	intron_variant	MODIFIER	EXOC4	ENSG00000131558	Transcript	ENST00000253861.4	protein_coding
rs62470445	7:133630961-133630961	C	intron_variant,non_coding_transcript_variant	MODIFIER	EXOC4	ENSG00000131558	Transcript	ENST00000478265.1	processed_transcript
rs62470445	7:133630961-133630961	G	intron_variant,non_coding_transcript_variant	MODIFIER	EXOC4	ENSG00000131558	Transcript	ENST00000478265.1	processed_transcript
rs62470445	7:133630961-133630961	C	intron_variant	MODIFIER	EXOC4	ENSG00000131558	Transcript	ENST00000539845.1	protein_coding
rs62470445	7:133630961-133630961	G	intron_variant	MODIFIER	EXOC4	ENSG00000131558	Transcript	ENST00000539845.1	protein_coding
rs62470445	7:133630961-133630961	C	intron_variant	MODIFIER	EXOC4	ENSG00000131558	Transcript	ENST00000541309.1	protein_coding
rs62470445	7:133630961-133630961	G	intron_variant	MODIFIER	EXOC4	ENSG00000131558	Transcript	ENST00000541309.1	protein_coding
rs62470445	7:133630961-133630961	C	intron_variant	MODIFIER	EXOC4	ENSG00000131558	Transcript	ENST00000545148.1	protein_coding
rs62470445	7:133630961-133630961	G	intron_variant	MODIFIER	EXOC4	ENSG00000131558	Transcript	ENST00000545148.1	protein_coding
rs62470446	7:133631002-133631002	T	intron_variant	MODIFIER	EXOC4	ENSG00000131558	Transcript	ENST00000253861.4	protein_coding
rs62470446	7:133631002-133631002	T	intron_variant,non_coding_transcript_variant	MODIFIER	EXOC4	ENSG00000131558	Transcript	ENST00000478265.1	processed_transcript
rs62470446	7:133631002-133631002	T	intron_variant	MODIFIER	EXOC4	ENSG00000131558	Transcript	ENST00000539845.1	protein_coding
rs62470446	7:133631002-133631002	T	intron_variant	MODIFIER	EXOC4	ENSG00000131558	Transcript	ENST00000541309.1	protein_coding
rs62470446	7:133631002-133631002	T	intron_variant	MODIFIER	EXOC4	ENSG00000131558	Transcript	ENST00000545148.1	protein_coding
rs28551473	7:133631089-133631089	C	intron_variant	MODIFIER	EXOC4	ENSG00000131558	Transcript	ENST00000253861.4	protein_coding
rs28551473	7:133631089-133631089	C	intron_variant,non_coding_transcript_variant	MODIFIER	EXOC4	ENSG00000131558	Transcript	ENST00000478265.1	processed_transcript
rs28551473	7:133631089-133631089	C	intron_variant	MODIFIER	EXOC4	ENSG00000131558	Transcript	ENST00000539845.1	protein_coding
rs28551473	7:133631089-133631089	C	intron_variant	MODIFIER	EXOC4	ENSG00000131558	Transcript	ENST00000541309.1	protein_coding
rs28551473	7:133631089-133631089	C	intron_variant	MODIFIER	EXOC4	ENSG00000131558	Transcript	ENST00000545148.1	protein_coding
rs11764961	7:133631142-133631142	A	intron_variant	MODIFIER	EXOC4	ENSG00000131558	Transcript	ENST00000253861.4	protein_coding
rs11764961	7:133631142-133631142	A	intron_variant,non_coding_transcript_variant	MODIFIER	EXOC4	ENSG00000131558	Transcript	ENST00000478265.1	processed_transcript
rs11764961	7:133631142-133631142	A	intron_variant	MODIFIER	EXOC4	ENSG00000131558	Transcript	ENST00000539845.1	protein_coding
rs11764961	7:133631142-133631142	A	intron_variant	MODIFIER	EXOC4	ENSG00000131558	Transcript	ENST00000541309.1	protein_coding
rs11764961	7:133631142-133631142	A	intron_variant	MODIFIER	EXOC4	ENSG00000131558	Transcript	ENST00000545148.1	protein_coding
rs10255763	7:133632286-133632286	G	intron_variant	MODIFIER	EXOC4	ENSG00000131558	Transcript	ENST00000253861.4	protein_coding
rs10255763	7:133632286-133632286	G	intron_variant,non_coding_transcript_variant	MODIFIER	EXOC4	ENSG00000131558	Transcript	ENST00000478265.1	processed_transcript
rs10255763	7:133632286-133632286	G	intron_variant	MODIFIER	EXOC4	ENSG00000131558	Transcript	ENST00000539845.1	protein_coding
rs10255763	7:133632286-133632286	G	intron_variant	MODIFIER	EXOC4	ENSG00000131558	Transcript	ENST00000541309.1	protein_coding
rs10255763	7:133632286-133632286	G	intron_variant	MODIFIER	EXOC4	ENSG00000131558	Transcript	ENST00000545148.1	protein_coding
rs6968008	7:133632324-133632324	T	intron_variant	MODIFIER	EXOC4	ENSG00000131558	Transcript	ENST00000253861.4	protein_coding
rs6968008	7:133632324-133632324	T	intron_variant,non_coding_transcript_variant	MODIFIER	EXOC4	ENSG00000131558	Transcript	ENST00000478265.1	processed_transcript
rs6968008	7:133632324-133632324	T	intron_variant	MODIFIER	EXOC4	ENSG00000131558	Transcript	ENST00000539845.1	protein_coding
rs6968008	7:133632324-133632324	T	intron_variant	MODIFIER	EXOC4	ENSG00000131558	Transcript	ENST00000541309.1	protein_coding
rs6968008	7:133632324-133632324	T	intron_variant	MODIFIER	EXOC4	ENSG00000131558	Transcript	ENST00000545148.1	protein_coding
rs62470447	7:133632339-133632339	T	intron_variant	MODIFIER	EXOC4	ENSG00000131558	Transcript	ENST00000253861.4	protein_coding
rs62470447	7:133632339-133632339	T	intron_variant,non_coding_transcript_variant	MODIFIER	EXOC4	ENSG00000131558	Transcript	ENST00000478265.1	processed_transcript
rs62470447	7:133632339-133632339	T	intron_variant	MODIFIER	EXOC4	ENSG00000131558	Transcript	ENST00000539845.1	protein_coding
rs62470447	7:133632339-133632339	T	intron_variant	MODIFIER	EXOC4	ENSG00000131558	Transcript	ENST00000541309.1	protein_coding
rs62470447	7:133632339-133632339	T	intron_variant	MODIFIER	EXOC4	ENSG00000131558	Transcript	ENST00000545148.1	protein_coding
rs10230628	7:133633133-133633133	A	intron_variant	MODIFIER	EXOC4	ENSG00000131558	Transcript	ENST00000253861.4	protein_coding
rs10230628	7:133633133-133633133	A	intron_variant,non_coding_transcript_variant	MODIFIER	EXOC4	ENSG00000131558	Transcript	ENST00000478265.1	processed_transcript
rs10230628	7:133633133-133633133	A	intron_variant	MODIFIER	EXOC4	ENSG00000131558	Transcript	ENST00000539845.1	protein_coding
rs10230628	7:133633133-133633133	A	intron_variant	MODIFIER	EXOC4	ENSG00000131558	Transcript	ENST00000541309.1	protein_coding
rs10230628	7:133633133-133633133	A	intron_variant	MODIFIER	EXOC4	ENSG00000131558	Transcript	ENST00000545148.1	protein_coding
rs10259686	7:133633152-133633152	G	intron_variant	MODIFIER	EXOC4	ENSG00000131558	Transcript	ENST00000253861.4	protein_coding
rs10259686	7:133633152-133633152	G	intron_variant,non_coding_transcript_variant	MODIFIER	EXOC4	ENSG00000131558	Transcript	ENST00000478265.1	processed_transcript
rs10259686	7:133633152-133633152	G	intron_variant	MODIFIER	EXOC4	ENSG00000131558	Transcript	ENST00000539845.1	protein_coding
rs10259686	7:133633152-133633152	G	intron_variant	MODIFIER	EXOC4	ENSG00000131558	Transcript	ENST00000541309.1	protein_coding
rs10259686	7:133633152-133633152	G	intron_variant	MODIFIER	EXOC4	ENSG00000131558	Transcript	ENST00000545148.1	protein_coding
rs10246171	7:133633228-133633228	C	intron_variant	MODIFIER	EXOC4	ENSG00000131558	Transcript	ENST00000253861.4	protein_coding
rs10246171	7:133633228-133633228	C	intron_variant,non_coding_transcript_variant	MODIFIER	EXOC4	ENSG00000131558	Transcript	ENST00000478265.1	processed_transcript
rs10246171	7:133633228-133633228	C	intron_variant	MODIFIER	EXOC4	ENSG00000131558	Transcript	ENST00000539845.1	protein_coding
rs10246171	7:133633228-133633228	C	intron_variant	MODIFIER	EXOC4	ENSG00000131558	Transcript	ENST00000541309.1	protein_coding
rs10246171	7:133633228-133633228	C	intron_variant	MODIFIER	EXOC4	ENSG00000131558	Transcript	ENST00000545148.1	protein_coding
rs6955700	7:133633345-133633345	C	intron_variant	MODIFIER	EXOC4	ENSG00000131558	Transcript	ENST00000253861.4	protein_coding
rs6955700	7:133633345-133633345	C	intron_variant,non_coding_transcript_variant	MODIFIER	EXOC4	ENSG00000131558	Transcript	ENST00000478265.1	processed_transcript
rs6955700	7:133633345-133633345	C	intron_variant	MODIFIER	EXOC4	ENSG00000131558	Transcript	ENST00000539845.1	protein_coding
rs6955700	7:133633345-133633345	C	intron_variant	MODIFIER	EXOC4	ENSG00000131558	Transcript	ENST00000541309.1	protein_coding
rs6955700	7:133633345-133633345	C	intron_variant	MODIFIER	EXOC4	ENSG00000131558	Transcript	ENST00000545148.1	protein_coding
rs28529474	7:133634908-133634908	T	intron_variant	MODIFIER	EXOC4	ENSG00000131558	Transcript	ENST00000253861.4	protein_coding
rs28529474	7:133634908-133634908	T	intron_variant,non_coding_transcript_variant	MODIFIER	EXOC4	ENSG00000131558	Transcript	ENST00000478265.1	processed_transcript
rs28529474	7:133634908-133634908	T	intron_variant	MODIFIER	EXOC4	ENSG00000131558	Transcript	ENST00000539845.1	protein_coding
rs28529474	7:133634908-133634908	T	intron_variant	MODIFIER	EXOC4	ENSG00000131558	Transcript	ENST00000541309.1	protein_coding
rs28529474	7:133634908-133634908	T	intron_variant	MODIFIER	EXOC4	ENSG00000131558	Transcript	ENST00000545148.1	protein_coding
rs62470448	7:133635618-133635618	A	intron_variant	MODIFIER	EXOC4	ENSG00000131558	Transcript	ENST00000253861.4	protein_coding
rs62470448	7:133635618-133635618	A	intron_variant,non_coding_transcript_variant	MODIFIER	EXOC4	ENSG00000131558	Transcript	ENST00000478265.1	processed_transcript
rs62470448	7:133635618-133635618	A	intron_variant	MODIFIER	EXOC4	ENSG00000131558	Transcript	ENST00000539845.1	protein_coding
rs62470448	7:133635618-133635618	A	intron_variant	MODIFIER	EXOC4	ENSG00000131558	Transcript	ENST00000541309.1	protein_coding
rs62470448	7:133635618-133635618	A	intron_variant	MODIFIER	EXOC4	ENSG00000131558	Transcript	ENST00000545148.1	protein_coding
rs10271889	7:133635846-133635846	G	intron_variant	MODIFIER	EXOC4	ENSG00000131558	Transcript	ENST00000253861.4	protein_coding
rs10271889	7:133635846-133635846	G	intron_variant,non_coding_transcript_variant	MODIFIER	EXOC4	ENSG00000131558	Transcript	ENST00000478265.1	processed_transcript
rs10271889	7:133635846-133635846	G	intron_variant	MODIFIER	EXOC4	ENSG00000131558	Transcript	ENST00000539845.1	protein_coding
rs10271889	7:133635846-133635846	G	intron_variant	MODIFIER	EXOC4	ENSG00000131558	Transcript	ENST00000541309.1	protein_coding
rs10271889	7:133635846-133635846	G	intron_variant	MODIFIER	EXOC4	ENSG00000131558	Transcript	ENST00000545148.1	protein_coding
rs10258052	7:133635874-133635874	C	intron_variant	MODIFIER	EXOC4	ENSG00000131558	Transcript	ENST00000253861.4	protein_coding
rs10258052	7:133635874-133635874	C	intron_variant,non_coding_transcript_variant	MODIFIER	EXOC4	ENSG00000131558	Transcript	ENST00000478265.1	processed_transcript
rs10258052	7:133635874-133635874	C	intron_variant	MODIFIER	EXOC4	ENSG00000131558	Transcript	ENST00000539845.1	protein_coding
rs10258052	7:133635874-133635874	C	intron_variant	MODIFIER	EXOC4	ENSG00000131558	Transcript	ENST00000541309.1	protein_coding
rs10258052	7:133635874-133635874	C	intron_variant	MODIFIER	EXOC4	ENSG00000131558	Transcript	ENST00000545148.1	protein_coding
rs10272270	7:133636174-133636174	C	intron_variant	MODIFIER	EXOC4	ENSG00000131558	Transcript	ENST00000253861.4	protein_coding
rs10272270	7:133636174-133636174	T	intron_variant	MODIFIER	EXOC4	ENSG00000131558	Transcript	ENST00000253861.4	protein_coding
rs10272270	7:133636174-133636174	C	intron_variant,non_coding_transcript_variant	MODIFIER	EXOC4	ENSG00000131558	Transcript	ENST00000478265.1	processed_transcript
rs10272270	7:133636174-133636174	T	intron_variant,non_coding_transcript_variant	MODIFIER	EXOC4	ENSG00000131558	Transcript	ENST00000478265.1	processed_transcript
rs10272270	7:133636174-133636174	C	intron_variant	MODIFIER	EXOC4	ENSG00000131558	Transcript	ENST00000539845.1	protein_coding
rs10272270	7:133636174-133636174	T	intron_variant	MODIFIER	EXOC4	ENSG00000131558	Transcript	ENST00000539845.1	protein_coding
rs10272270	7:133636174-133636174	C	intron_variant	MODIFIER	EXOC4	ENSG00000131558	Transcript	ENST00000541309.1	protein_coding
rs10272270	7:133636174-133636174	T	intron_variant	MODIFIER	EXOC4	ENSG00000131558	Transcript	ENST00000541309.1	protein_coding
rs10272270	7:133636174-133636174	C	intron_variant	MODIFIER	EXOC4	ENSG00000131558	Transcript	ENST00000545148.1	protein_coding
rs10272270	7:133636174-133636174	T	intron_variant	MODIFIER	EXOC4	ENSG00000131558	Transcript	ENST00000545148.1	protein_coding
rs10272509	7:133636302-133636302	G	intron_variant	MODIFIER	EXOC4	ENSG00000131558	Transcript	ENST00000253861.4	protein_coding
rs10272509	7:133636302-133636302	G	intron_variant,non_coding_transcript_variant	MODIFIER	EXOC4	ENSG00000131558	Transcript	ENST00000478265.1	processed_transcript
rs10272509	7:133636302-133636302	G	intron_variant	MODIFIER	EXOC4	ENSG00000131558	Transcript	ENST00000539845.1	protein_coding
rs10272509	7:133636302-133636302	G	intron_variant	MODIFIER	EXOC4	ENSG00000131558	Transcript	ENST00000541309.1	protein_coding
rs10272509	7:133636302-133636302	G	intron_variant	MODIFIER	EXOC4	ENSG00000131558	Transcript	ENST00000545148.1	protein_coding
rs4129572	7:133636888-133636888	A	intron_variant	MODIFIER	EXOC4	ENSG00000131558	Transcript	ENST00000253861.4	protein_coding
rs4129572	7:133636888-133636888	C	intron_variant	MODIFIER	EXOC4	ENSG00000131558	Transcript	ENST00000253861.4	protein_coding
rs4129572	7:133636888-133636888	A	intron_variant,non_coding_transcript_variant	MODIFIER	EXOC4	ENSG00000131558	Transcript	ENST00000478265.1	processed_transcript
rs4129572	7:133636888-133636888	C	intron_variant,non_coding_transcript_variant	MODIFIER	EXOC4	ENSG00000131558	Transcript	ENST00000478265.1	processed_transcript
rs4129572	7:133636888-133636888	A	intron_variant	MODIFIER	EXOC4	ENSG00000131558	Transcript	ENST00000539845.1	protein_coding
rs4129572	7:133636888-133636888	C	intron_variant	MODIFIER	EXOC4	ENSG00000131558	Transcript	ENST00000539845.1	protein_coding
rs4129572	7:133636888-133636888	A	intron_variant	MODIFIER	EXOC4	ENSG00000131558	Transcript	ENST00000541309.1	protein_coding
rs4129572	7:133636888-133636888	C	intron_variant	MODIFIER	EXOC4	ENSG00000131558	Transcript	ENST00000541309.1	protein_coding
rs4129572	7:133636888-133636888	A	intron_variant	MODIFIER	EXOC4	ENSG00000131558	Transcript	ENST00000545148.1	protein_coding
rs4129572	7:133636888-133636888	C	intron_variant	MODIFIER	EXOC4	ENSG00000131558	Transcript	ENST00000545148.1	protein_coding
rs2953636	7:133637904-133637904	G	intron_variant	MODIFIER	EXOC4	ENSG00000131558	Transcript	ENST00000253861.4	protein_coding
rs2953636	7:133637904-133637904	G	intron_variant,non_coding_transcript_variant	MODIFIER	EXOC4	ENSG00000131558	Transcript	ENST00000478265.1	processed_transcript
rs2953636	7:133637904-133637904	G	intron_variant	MODIFIER	EXOC4	ENSG00000131558	Transcript	ENST00000539845.1	protein_coding
rs2953636	7:133637904-133637904	G	intron_variant	MODIFIER	EXOC4	ENSG00000131558	Transcript	ENST00000541309.1	protein_coding
rs2953636	7:133637904-133637904	G	intron_variant	MODIFIER	EXOC4	ENSG00000131558	Transcript	ENST00000545148.1	protein_coding
rs2346266	7:133639533-133639533	G	intron_variant	MODIFIER	EXOC4	ENSG00000131558	Transcript	ENST00000253861.4	protein_coding
rs2346266	7:133639533-133639533	G	intron_variant,non_coding_transcript_variant	MODIFIER	EXOC4	ENSG00000131558	Transcript	ENST00000478265.1	processed_transcript
rs2346266	7:133639533-133639533	G	intron_variant	MODIFIER	EXOC4	ENSG00000131558	Transcript	ENST00000539845.1	protein_coding
rs2346266	7:133639533-133639533	G	intron_variant	MODIFIER	EXOC4	ENSG00000131558	Transcript	ENST00000541309.1	protein_coding
rs2346266	7:133639533-133639533	G	intron_variant	MODIFIER	EXOC4	ENSG00000131558	Transcript	ENST00000545148.1	protein_coding
rs2346267	7:133639554-133639554	C	intron_variant	MODIFIER	EXOC4	ENSG00000131558	Transcript	ENST00000253861.4	protein_coding
rs2346267	7:133639554-133639554	C	intron_variant,non_coding_transcript_variant	MODIFIER	EXOC4	ENSG00000131558	Transcript	ENST00000478265.1	processed_transcript
rs2346267	7:133639554-133639554	C	intron_variant	MODIFIER	EXOC4	ENSG00000131558	Transcript	ENST00000539845.1	protein_coding
rs2346267	7:133639554-133639554	C	intron_variant	MODIFIER	EXOC4	ENSG00000131558	Transcript	ENST00000541309.1	protein_coding
rs2346267	7:133639554-133639554	C	intron_variant	MODIFIER	EXOC4	ENSG00000131558	Transcript	ENST00000545148.1	protein_coding
rs2971961	7:133639737-133639737	A	intron_variant	MODIFIER	EXOC4	ENSG00000131558	Transcript	ENST00000253861.4	protein_coding
rs2971961	7:133639737-133639737	A	intron_variant,non_coding_transcript_variant	MODIFIER	EXOC4	ENSG00000131558	Transcript	ENST00000478265.1	processed_transcript
rs2971961	7:133639737-133639737	A	intron_variant	MODIFIER	EXOC4	ENSG00000131558	Transcript	ENST00000539845.1	protein_coding
rs2971961	7:133639737-133639737	A	intron_variant	MODIFIER	EXOC4	ENSG00000131558	Transcript	ENST00000541309.1	protein_coding
rs2971961	7:133639737-133639737	A	intron_variant	MODIFIER	EXOC4	ENSG00000131558	Transcript	ENST00000545148.1	protein_coding
rs2971962	7:133639770-133639770	A	intron_variant	MODIFIER	EXOC4	ENSG00000131558	Transcript	ENST00000253861.4	protein_coding
rs2971962	7:133639770-133639770	A	intron_variant,non_coding_transcript_variant	MODIFIER	EXOC4	ENSG00000131558	Transcript	ENST00000478265.1	processed_transcript
rs2971962	7:133639770-133639770	A	intron_variant	MODIFIER	EXOC4	ENSG00000131558	Transcript	ENST00000539845.1	protein_coding
rs2971962	7:133639770-133639770	A	intron_variant	MODIFIER	EXOC4	ENSG00000131558	Transcript	ENST00000541309.1	protein_coding
rs2971962	7:133639770-133639770	A	intron_variant	MODIFIER	EXOC4	ENSG00000131558	Transcript	ENST00000545148.1	protein_coding
rs2953634	7:133640386-133640386	T	intron_variant	MODIFIER	EXOC4	ENSG00000131558	Transcript	ENST00000253861.4	protein_coding
rs2953634	7:133640386-133640386	T	intron_variant,non_coding_transcript_variant	MODIFIER	EXOC4	ENSG00000131558	Transcript	ENST00000478265.1	processed_transcript
rs2953634	7:133640386-133640386	T	intron_variant	MODIFIER	EXOC4	ENSG00000131558	Transcript	ENST00000539845.1	protein_coding
rs2953634	7:133640386-133640386	T	intron_variant	MODIFIER	EXOC4	ENSG00000131558	Transcript	ENST00000541309.1	protein_coding
rs2953634	7:133640386-133640386	T	intron_variant	MODIFIER	EXOC4	ENSG00000131558	Transcript	ENST00000545148.1	protein_coding
rs2971963	7:133641505-133641505	G	intron_variant	MODIFIER	EXOC4	ENSG00000131558	Transcript	ENST00000253861.4	protein_coding
rs2971963	7:133641505-133641505	T	intron_variant	MODIFIER	EXOC4	ENSG00000131558	Transcript	ENST00000253861.4	protein_coding
rs2971963	7:133641505-133641505	G	intron_variant,non_coding_transcript_variant	MODIFIER	EXOC4	ENSG00000131558	Transcript	ENST00000478265.1	processed_transcript
rs2971963	7:133641505-133641505	T	intron_variant,non_coding_transcript_variant	MODIFIER	EXOC4	ENSG00000131558	Transcript	ENST00000478265.1	processed_transcript
rs2971963	7:133641505-133641505	G	intron_variant	MODIFIER	EXOC4	ENSG00000131558	Transcript	ENST00000539845.1	protein_coding
rs2971963	7:133641505-133641505	T	intron_variant	MODIFIER	EXOC4	ENSG00000131558	Transcript	ENST00000539845.1	protein_coding
rs2971963	7:133641505-133641505	G	intron_variant	MODIFIER	EXOC4	ENSG00000131558	Transcript	ENST00000541309.1	protein_coding
rs2971963	7:133641505-133641505	T	intron_variant	MODIFIER	EXOC4	ENSG00000131558	Transcript	ENST00000541309.1	protein_coding
rs2971963	7:133641505-133641505	G	intron_variant	MODIFIER	EXOC4	ENSG00000131558	Transcript	ENST00000545148.1	protein_coding
rs2971963	7:133641505-133641505	T	intron_variant	MODIFIER	EXOC4	ENSG00000131558	Transcript	ENST00000545148.1	protein_coding
rs2971966	7:133642559-133642559	G	intron_variant	MODIFIER	EXOC4	ENSG00000131558	Transcript	ENST00000253861.4	protein_coding
rs2971966	7:133642559-133642559	G	intron_variant,non_coding_transcript_variant	MODIFIER	EXOC4	ENSG00000131558	Transcript	ENST00000478265.1	processed_transcript
rs2971966	7:133642559-133642559	G	intron_variant	MODIFIER	EXOC4	ENSG00000131558	Transcript	ENST00000539845.1	protein_coding
rs2971966	7:133642559-133642559	G	intron_variant	MODIFIER	EXOC4	ENSG00000131558	Transcript	ENST00000541309.1	protein_coding
rs2971966	7:133642559-133642559	G	intron_variant	MODIFIER	EXOC4	ENSG00000131558	Transcript	ENST00000545148.1	protein_coding
rs2971967	7:133642595-133642595	G	intron_variant	MODIFIER	EXOC4	ENSG00000131558	Transcript	ENST00000253861.4	protein_coding
rs2971967	7:133642595-133642595	G	intron_variant,non_coding_transcript_variant	MODIFIER	EXOC4	ENSG00000131558	Transcript	ENST00000478265.1	processed_transcript
rs2971967	7:133642595-133642595	G	intron_variant	MODIFIER	EXOC4	ENSG00000131558	Transcript	ENST00000539845.1	protein_coding
rs2971967	7:133642595-133642595	G	intron_variant	MODIFIER	EXOC4	ENSG00000131558	Transcript	ENST00000541309.1	protein_coding
rs2971967	7:133642595-133642595	G	intron_variant	MODIFIER	EXOC4	ENSG00000131558	Transcript	ENST00000545148.1	protein_coding
rs2971968	7:133642599-133642599	A	intron_variant	MODIFIER	EXOC4	ENSG00000131558	Transcript	ENST00000253861.4	protein_coding
rs2971968	7:133642599-133642599	A	intron_variant,non_coding_transcript_variant	MODIFIER	EXOC4	ENSG00000131558	Transcript	ENST00000478265.1	processed_transcript
rs2971968	7:133642599-133642599	A	intron_variant	MODIFIER	EXOC4	ENSG00000131558	Transcript	ENST00000539845.1	protein_coding
rs2971968	7:133642599-133642599	A	intron_variant	MODIFIER	EXOC4	ENSG00000131558	Transcript	ENST00000541309.1	protein_coding
rs2971968	7:133642599-133642599	A	intron_variant	MODIFIER	EXOC4	ENSG00000131558	Transcript	ENST00000545148.1	protein_coding
rs2346268	7:133642742-133642742	A	intron_variant	MODIFIER	EXOC4	ENSG00000131558	Transcript	ENST00000253861.4	protein_coding
rs2346268	7:133642742-133642742	A	intron_variant,non_coding_transcript_variant	MODIFIER	EXOC4	ENSG00000131558	Transcript	ENST00000478265.1	processed_transcript
rs2346268	7:133642742-133642742	A	intron_variant	MODIFIER	EXOC4	ENSG00000131558	Transcript	ENST00000539845.1	protein_coding
rs2346268	7:133642742-133642742	A	intron_variant	MODIFIER	EXOC4	ENSG00000131558	Transcript	ENST00000541309.1	protein_coding
rs2346268	7:133642742-133642742	A	intron_variant	MODIFIER	EXOC4	ENSG00000131558	Transcript	ENST00000545148.1	protein_coding
rs2346269	7:133643066-133643066	T	intron_variant	MODIFIER	EXOC4	ENSG00000131558	Transcript	ENST00000253861.4	protein_coding
rs2346269	7:133643066-133643066	T	intron_variant,non_coding_transcript_variant	MODIFIER	EXOC4	ENSG00000131558	Transcript	ENST00000478265.1	processed_transcript
rs2346269	7:133643066-133643066	T	intron_variant	MODIFIER	EXOC4	ENSG00000131558	Transcript	ENST00000539845.1	protein_coding
rs2346269	7:133643066-133643066	T	intron_variant	MODIFIER	EXOC4	ENSG00000131558	Transcript	ENST00000541309.1	protein_coding
rs2346269	7:133643066-133643066	T	intron_variant	MODIFIER	EXOC4	ENSG00000131558	Transcript	ENST00000545148.1	protein_coding
rs2971970	7:133643778-133643778	G	intron_variant	MODIFIER	EXOC4	ENSG00000131558	Transcript	ENST00000253861.4	protein_coding
rs2971970	7:133643778-133643778	G	intron_variant,non_coding_transcript_variant	MODIFIER	EXOC4	ENSG00000131558	Transcript	ENST00000478265.1	processed_transcript
rs2971970	7:133643778-133643778	G	intron_variant	MODIFIER	EXOC4	ENSG00000131558	Transcript	ENST00000539845.1	protein_coding
rs2971970	7:133643778-133643778	G	intron_variant	MODIFIER	EXOC4	ENSG00000131558	Transcript	ENST00000541309.1	protein_coding
rs2971970	7:133643778-133643778	G	intron_variant	MODIFIER	EXOC4	ENSG00000131558	Transcript	ENST00000545148.1	protein_coding
rs2971971	7:133643848-133643848	G	intron_variant	MODIFIER	EXOC4	ENSG00000131558	Transcript	ENST00000253861.4	protein_coding
rs2971971	7:133643848-133643848	G	intron_variant,non_coding_transcript_variant	MODIFIER	EXOC4	ENSG00000131558	Transcript	ENST00000478265.1	processed_transcript
rs2971971	7:133643848-133643848	G	intron_variant	MODIFIER	EXOC4	ENSG00000131558	Transcript	ENST00000539845.1	protein_coding
rs2971971	7:133643848-133643848	G	intron_variant	MODIFIER	EXOC4	ENSG00000131558	Transcript	ENST00000541309.1	protein_coding
rs2971971	7:133643848-133643848	G	intron_variant	MODIFIER	EXOC4	ENSG00000131558	Transcript	ENST00000545148.1	protein_coding
rs2953633	7:133644052-133644052	C	intron_variant	MODIFIER	EXOC4	ENSG00000131558	Transcript	ENST00000253861.4	protein_coding
rs2953633	7:133644052-133644052	C	intron_variant,non_coding_transcript_variant	MODIFIER	EXOC4	ENSG00000131558	Transcript	ENST00000478265.1	processed_transcript
rs2953633	7:133644052-133644052	C	intron_variant	MODIFIER	EXOC4	ENSG00000131558	Transcript	ENST00000539845.1	protein_coding
rs2953633	7:133644052-133644052	C	intron_variant	MODIFIER	EXOC4	ENSG00000131558	Transcript	ENST00000541309.1	protein_coding
rs2953633	7:133644052-133644052	C	intron_variant	MODIFIER	EXOC4	ENSG00000131558	Transcript	ENST00000545148.1	protein_coding
rs2971972	7:133644200-133644200	G	intron_variant	MODIFIER	EXOC4	ENSG00000131558	Transcript	ENST00000253861.4	protein_coding
rs2971972	7:133644200-133644200	G	intron_variant,non_coding_transcript_variant	MODIFIER	EXOC4	ENSG00000131558	Transcript	ENST00000478265.1	processed_transcript
rs2971972	7:133644200-133644200	G	intron_variant	MODIFIER	EXOC4	ENSG00000131558	Transcript	ENST00000539845.1	protein_coding
rs2971972	7:133644200-133644200	G	intron_variant	MODIFIER	EXOC4	ENSG00000131558	Transcript	ENST00000541309.1	protein_coding
rs2971972	7:133644200-133644200	G	intron_variant	MODIFIER	EXOC4	ENSG00000131558	Transcript	ENST00000545148.1	protein_coding
rs2971973	7:133644256-133644256	A	intron_variant	MODIFIER	EXOC4	ENSG00000131558	Transcript	ENST00000253861.4	protein_coding
rs2971973	7:133644256-133644256	A	intron_variant,non_coding_transcript_variant	MODIFIER	EXOC4	ENSG00000131558	Transcript	ENST00000478265.1	processed_transcript
rs2971973	7:133644256-133644256	A	intron_variant	MODIFIER	EXOC4	ENSG00000131558	Transcript	ENST00000539845.1	protein_coding
rs2971973	7:133644256-133644256	A	intron_variant	MODIFIER	EXOC4	ENSG00000131558	Transcript	ENST00000541309.1	protein_coding
rs2971973	7:133644256-133644256	A	intron_variant	MODIFIER	EXOC4	ENSG00000131558	Transcript	ENST00000545148.1	protein_coding
rs2953632	7:133644261-133644261	A	intron_variant	MODIFIER	EXOC4	ENSG00000131558	Transcript	ENST00000253861.4	protein_coding
rs2953632	7:133644261-133644261	C	intron_variant	MODIFIER	EXOC4	ENSG00000131558	Transcript	ENST00000253861.4	protein_coding
rs2953632	7:133644261-133644261	G	intron_variant	MODIFIER	EXOC4	ENSG00000131558	Transcript	ENST00000253861.4	protein_coding
rs2953632	7:133644261-133644261	A	intron_variant,non_coding_transcript_variant	MODIFIER	EXOC4	ENSG00000131558	Transcript	ENST00000478265.1	processed_transcript
rs2953632	7:133644261-133644261	C	intron_variant,non_coding_transcript_variant	MODIFIER	EXOC4	ENSG00000131558	Transcript	ENST00000478265.1	processed_transcript
rs2953632	7:133644261-133644261	G	intron_variant,non_coding_transcript_variant	MODIFIER	EXOC4	ENSG00000131558	Transcript	ENST00000478265.1	processed_transcript
rs2953632	7:133644261-133644261	A	intron_variant	MODIFIER	EXOC4	ENSG00000131558	Transcript	ENST00000539845.1	protein_coding
rs2953632	7:133644261-133644261	C	intron_variant	MODIFIER	EXOC4	ENSG00000131558	Transcript	ENST00000539845.1	protein_coding
rs2953632	7:133644261-133644261	G	intron_variant	MODIFIER	EXOC4	ENSG00000131558	Transcript	ENST00000539845.1	protein_coding
rs2953632	7:133644261-133644261	A	intron_variant	MODIFIER	EXOC4	ENSG00000131558	Transcript	ENST00000541309.1	protein_coding
rs2953632	7:133644261-133644261	C	intron_variant	MODIFIER	EXOC4	ENSG00000131558	Transcript	ENST00000541309.1	protein_coding
rs2953632	7:133644261-133644261	G	intron_variant	MODIFIER	EXOC4	ENSG00000131558	Transcript	ENST00000541309.1	protein_coding
rs2953632	7:133644261-133644261	A	intron_variant	MODIFIER	EXOC4	ENSG00000131558	Transcript	ENST00000545148.1	protein_coding
rs2953632	7:133644261-133644261	C	intron_variant	MODIFIER	EXOC4	ENSG00000131558	Transcript	ENST00000545148.1	protein_coding
rs2953632	7:133644261-133644261	G	intron_variant	MODIFIER	EXOC4	ENSG00000131558	Transcript	ENST00000545148.1	protein_coding
rs2971974	7:133644598-133644598	G	intron_variant	MODIFIER	EXOC4	ENSG00000131558	Transcript	ENST00000253861.4	protein_coding
rs2971974	7:133644598-133644598	G	intron_variant,non_coding_transcript_variant	MODIFIER	EXOC4	ENSG00000131558	Transcript	ENST00000478265.1	processed_transcript
rs2971974	7:133644598-133644598	G	intron_variant	MODIFIER	EXOC4	ENSG00000131558	Transcript	ENST00000539845.1	protein_coding
rs2971974	7:133644598-133644598	G	intron_variant	MODIFIER	EXOC4	ENSG00000131558	Transcript	ENST00000541309.1	protein_coding
rs2971974	7:133644598-133644598	G	intron_variant	MODIFIER	EXOC4	ENSG00000131558	Transcript	ENST00000545148.1	protein_coding
rs2971975	7:133645355-133645355	A	intron_variant	MODIFIER	EXOC4	ENSG00000131558	Transcript	ENST00000253861.4	protein_coding
rs2971975	7:133645355-133645355	A	intron_variant,non_coding_transcript_variant	MODIFIER	EXOC4	ENSG00000131558	Transcript	ENST00000478265.1	processed_transcript
rs2971975	7:133645355-133645355	A	intron_variant	MODIFIER	EXOC4	ENSG00000131558	Transcript	ENST00000539845.1	protein_coding
rs2971975	7:133645355-133645355	A	intron_variant	MODIFIER	EXOC4	ENSG00000131558	Transcript	ENST00000541309.1	protein_coding
rs2971975	7:133645355-133645355	A	intron_variant	MODIFIER	EXOC4	ENSG00000131558	Transcript	ENST00000545148.1	protein_coding
rs2346270	7:133647033-133647033	A	intron_variant	MODIFIER	EXOC4	ENSG00000131558	Transcript	ENST00000253861.4	protein_coding
rs2346270	7:133647033-133647033	A	intron_variant,non_coding_transcript_variant	MODIFIER	EXOC4	ENSG00000131558	Transcript	ENST00000478265.1	processed_transcript
rs2346270	7:133647033-133647033	A	intron_variant	MODIFIER	EXOC4	ENSG00000131558	Transcript	ENST00000539845.1	protein_coding
rs2346270	7:133647033-133647033	A	intron_variant	MODIFIER	EXOC4	ENSG00000131558	Transcript	ENST00000541309.1	protein_coding
rs2346270	7:133647033-133647033	A	intron_variant	MODIFIER	EXOC4	ENSG00000131558	Transcript	ENST00000545148.1	protein_coding
rs2971977	7:133648347-133648347	G	intron_variant	MODIFIER	EXOC4	ENSG00000131558	Transcript	ENST00000253861.4	protein_coding
rs2971977	7:133648347-133648347	G	intron_variant,non_coding_transcript_variant	MODIFIER	EXOC4	ENSG00000131558	Transcript	ENST00000478265.1	processed_transcript
rs2971977	7:133648347-133648347	G	intron_variant	MODIFIER	EXOC4	ENSG00000131558	Transcript	ENST00000539845.1	protein_coding
rs2971977	7:133648347-133648347	G	intron_variant	MODIFIER	EXOC4	ENSG00000131558	Transcript	ENST00000541309.1	protein_coding
rs2971977	7:133648347-133648347	G	intron_variant	MODIFIER	EXOC4	ENSG00000131558	Transcript	ENST00000545148.1	protein_coding
rs2860599	7:133648625-133648625	G	intron_variant	MODIFIER	EXOC4	ENSG00000131558	Transcript	ENST00000253861.4	protein_coding
rs2860599	7:133648625-133648625	G	intron_variant,non_coding_transcript_variant	MODIFIER	EXOC4	ENSG00000131558	Transcript	ENST00000478265.1	processed_transcript
rs2860599	7:133648625-133648625	G	intron_variant	MODIFIER	EXOC4	ENSG00000131558	Transcript	ENST00000539845.1	protein_coding
rs2860599	7:133648625-133648625	G	intron_variant	MODIFIER	EXOC4	ENSG00000131558	Transcript	ENST00000541309.1	protein_coding
rs2860599	7:133648625-133648625	G	intron_variant	MODIFIER	EXOC4	ENSG00000131558	Transcript	ENST00000545148.1	protein_coding
rs2971980	7:133651292-133651292	A	intron_variant	MODIFIER	EXOC4	ENSG00000131558	Transcript	ENST00000253861.4	protein_coding
rs2971980	7:133651292-133651292	T	intron_variant	MODIFIER	EXOC4	ENSG00000131558	Transcript	ENST00000253861.4	protein_coding
rs2971980	7:133651292-133651292	A	intron_variant,non_coding_transcript_variant	MODIFIER	EXOC4	ENSG00000131558	Transcript	ENST00000478265.1	processed_transcript
rs2971980	7:133651292-133651292	T	intron_variant,non_coding_transcript_variant	MODIFIER	EXOC4	ENSG00000131558	Transcript	ENST00000478265.1	processed_transcript
rs2971980	7:133651292-133651292	A	intron_variant	MODIFIER	EXOC4	ENSG00000131558	Transcript	ENST00000539845.1	protein_coding
rs2971980	7:133651292-133651292	T	intron_variant	MODIFIER	EXOC4	ENSG00000131558	Transcript	ENST00000539845.1	protein_coding
rs2971980	7:133651292-133651292	A	intron_variant	MODIFIER	EXOC4	ENSG00000131558	Transcript	ENST00000541309.1	protein_coding
rs2971980	7:133651292-133651292	T	intron_variant	MODIFIER	EXOC4	ENSG00000131558	Transcript	ENST00000541309.1	protein_coding
rs2971980	7:133651292-133651292	A	intron_variant	MODIFIER	EXOC4	ENSG00000131558	Transcript	ENST00000545148.1	protein_coding
rs2971980	7:133651292-133651292	T	intron_variant	MODIFIER	EXOC4	ENSG00000131558	Transcript	ENST00000545148.1	protein_coding
rs2971981	7:133651555-133651555	C	intron_variant	MODIFIER	EXOC4	ENSG00000131558	Transcript	ENST00000253861.4	protein_coding
rs2971981	7:133651555-133651555	C	intron_variant,non_coding_transcript_variant	MODIFIER	EXOC4	ENSG00000131558	Transcript	ENST00000478265.1	processed_transcript
rs2971981	7:133651555-133651555	C	intron_variant	MODIFIER	EXOC4	ENSG00000131558	Transcript	ENST00000539845.1	protein_coding
rs2971981	7:133651555-133651555	C	intron_variant	MODIFIER	EXOC4	ENSG00000131558	Transcript	ENST00000541309.1	protein_coding
rs2971981	7:133651555-133651555	C	intron_variant	MODIFIER	EXOC4	ENSG00000131558	Transcript	ENST00000545148.1	protein_coding
rs13231617	7:133651862-133651862	C	intron_variant	MODIFIER	EXOC4	ENSG00000131558	Transcript	ENST00000253861.4	protein_coding
rs13231617	7:133651862-133651862	G	intron_variant	MODIFIER	EXOC4	ENSG00000131558	Transcript	ENST00000253861.4	protein_coding
rs13231617	7:133651862-133651862	T	intron_variant	MODIFIER	EXOC4	ENSG00000131558	Transcript	ENST00000253861.4	protein_coding
rs13231617	7:133651862-133651862	C	intron_variant,non_coding_transcript_variant	MODIFIER	EXOC4	ENSG00000131558	Transcript	ENST00000478265.1	processed_transcript
rs13231617	7:133651862-133651862	G	intron_variant,non_coding_transcript_variant	MODIFIER	EXOC4	ENSG00000131558	Transcript	ENST00000478265.1	processed_transcript
rs13231617	7:133651862-133651862	T	intron_variant,non_coding_transcript_variant	MODIFIER	EXOC4	ENSG00000131558	Transcript	ENST00000478265.1	processed_transcript
rs13231617	7:133651862-133651862	C	intron_variant	MODIFIER	EXOC4	ENSG00000131558	Transcript	ENST00000539845.1	protein_coding
rs13231617	7:133651862-133651862	G	intron_variant	MODIFIER	EXOC4	ENSG00000131558	Transcript	ENST00000539845.1	protein_coding
rs13231617	7:133651862-133651862	T	intron_variant	MODIFIER	EXOC4	ENSG00000131558	Transcript	ENST00000539845.1	protein_coding
rs13231617	7:133651862-133651862	C	intron_variant	MODIFIER	EXOC4	ENSG00000131558	Transcript	ENST00000541309.1	protein_coding
rs13231617	7:133651862-133651862	G	intron_variant	MODIFIER	EXOC4	ENSG00000131558	Transcript	ENST00000541309.1	protein_coding
rs13231617	7:133651862-133651862	T	intron_variant	MODIFIER	EXOC4	ENSG00000131558	Transcript	ENST00000541309.1	protein_coding
rs13231617	7:133651862-133651862	C	intron_variant	MODIFIER	EXOC4	ENSG00000131558	Transcript	ENST00000545148.1	protein_coding
rs13231617	7:133651862-133651862	G	intron_variant	MODIFIER	EXOC4	ENSG00000131558	Transcript	ENST00000545148.1	protein_coding
rs13231617	7:133651862-133651862	T	intron_variant	MODIFIER	EXOC4	ENSG00000131558	Transcript	ENST00000545148.1	protein_coding
rs2346271	7:133651987-133651987	A	intron_variant	MODIFIER	EXOC4	ENSG00000131558	Transcript	ENST00000253861.4	protein_coding
rs2346271	7:133651987-133651987	T	intron_variant	MODIFIER	EXOC4	ENSG00000131558	Transcript	ENST00000253861.4	protein_coding
rs2346271	7:133651987-133651987	A	intron_variant,non_coding_transcript_variant	MODIFIER	EXOC4	ENSG00000131558	Transcript	ENST00000478265.1	processed_transcript
rs2346271	7:133651987-133651987	T	intron_variant,non_coding_transcript_variant	MODIFIER	EXOC4	ENSG00000131558	Transcript	ENST00000478265.1	processed_transcript
rs2346271	7:133651987-133651987	A	intron_variant	MODIFIER	EXOC4	ENSG00000131558	Transcript	ENST00000539845.1	protein_coding
rs2346271	7:133651987-133651987	T	intron_variant	MODIFIER	EXOC4	ENSG00000131558	Transcript	ENST00000539845.1	protein_coding
rs2346271	7:133651987-133651987	A	intron_variant	MODIFIER	EXOC4	ENSG00000131558	Transcript	ENST00000541309.1	protein_coding
rs2346271	7:133651987-133651987	T	intron_variant	MODIFIER	EXOC4	ENSG00000131558	Transcript	ENST00000541309.1	protein_coding
rs2346271	7:133651987-133651987	A	intron_variant	MODIFIER	EXOC4	ENSG00000131558	Transcript	ENST00000545148.1	protein_coding
rs2346271	7:133651987-133651987	T	intron_variant	MODIFIER	EXOC4	ENSG00000131558	Transcript	ENST00000545148.1	protein_coding
rs2971983	7:133652537-133652537	G	intron_variant	MODIFIER	EXOC4	ENSG00000131558	Transcript	ENST00000253861.4	protein_coding
rs2971983	7:133652537-133652537	G	intron_variant,non_coding_transcript_variant	MODIFIER	EXOC4	ENSG00000131558	Transcript	ENST00000478265.1	processed_transcript
rs2971983	7:133652537-133652537	G	intron_variant	MODIFIER	EXOC4	ENSG00000131558	Transcript	ENST00000539845.1	protein_coding
rs2971983	7:133652537-133652537	G	intron_variant	MODIFIER	EXOC4	ENSG00000131558	Transcript	ENST00000541309.1	protein_coding
rs2971983	7:133652537-133652537	G	intron_variant	MODIFIER	EXOC4	ENSG00000131558	Transcript	ENST00000545148.1	protein_coding
rs9656430	7:133653016-133653016	T	intron_variant	MODIFIER	EXOC4	ENSG00000131558	Transcript	ENST00000253861.4	protein_coding
rs9656430	7:133653016-133653016	T	intron_variant,non_coding_transcript_variant	MODIFIER	EXOC4	ENSG00000131558	Transcript	ENST00000478265.1	processed_transcript
rs9656430	7:133653016-133653016	T	intron_variant	MODIFIER	EXOC4	ENSG00000131558	Transcript	ENST00000539845.1	protein_coding
rs9656430	7:133653016-133653016	T	intron_variant	MODIFIER	EXOC4	ENSG00000131558	Transcript	ENST00000541309.1	protein_coding
rs9656430	7:133653016-133653016	T	intron_variant	MODIFIER	EXOC4	ENSG00000131558	Transcript	ENST00000545148.1	protein_coding
rs2971957	7:133653884-133653884	C	intron_variant	MODIFIER	EXOC4	ENSG00000131558	Transcript	ENST00000253861.4	protein_coding
rs2971957	7:133653884-133653884	C	intron_variant,non_coding_transcript_variant	MODIFIER	EXOC4	ENSG00000131558	Transcript	ENST00000478265.1	processed_transcript
rs2971957	7:133653884-133653884	C	intron_variant	MODIFIER	EXOC4	ENSG00000131558	Transcript	ENST00000539845.1	protein_coding
rs2971957	7:133653884-133653884	C	intron_variant	MODIFIER	EXOC4	ENSG00000131558	Transcript	ENST00000541309.1	protein_coding
rs2971957	7:133653884-133653884	C	intron_variant	MODIFIER	EXOC4	ENSG00000131558	Transcript	ENST00000545148.1	protein_coding
rs2953629	7:133654071-133654071	C	intron_variant	MODIFIER	EXOC4	ENSG00000131558	Transcript	ENST00000253861.4	protein_coding
rs2953629	7:133654071-133654071	C	intron_variant,non_coding_transcript_variant	MODIFIER	EXOC4	ENSG00000131558	Transcript	ENST00000478265.1	processed_transcript
rs2953629	7:133654071-133654071	C	intron_variant	MODIFIER	EXOC4	ENSG00000131558	Transcript	ENST00000539845.1	protein_coding
rs2953629	7:133654071-133654071	C	intron_variant	MODIFIER	EXOC4	ENSG00000131558	Transcript	ENST00000541309.1	protein_coding
rs2953629	7:133654071-133654071	C	intron_variant	MODIFIER	EXOC4	ENSG00000131558	Transcript	ENST00000545148.1	protein_coding
rs2346272	7:133654830-133654830	C	intron_variant	MODIFIER	EXOC4	ENSG00000131558	Transcript	ENST00000253861.4	protein_coding
rs2346272	7:133654830-133654830	C	intron_variant,non_coding_transcript_variant	MODIFIER	EXOC4	ENSG00000131558	Transcript	ENST00000478265.1	processed_transcript
rs2346272	7:133654830-133654830	C	intron_variant	MODIFIER	EXOC4	ENSG00000131558	Transcript	ENST00000539845.1	protein_coding
rs2346272	7:133654830-133654830	C	intron_variant	MODIFIER	EXOC4	ENSG00000131558	Transcript	ENST00000541309.1	protein_coding
rs2346272	7:133654830-133654830	C	intron_variant	MODIFIER	EXOC4	ENSG00000131558	Transcript	ENST00000545148.1	protein_coding
rs2971969	7:133656264-133656264	T	intron_variant	MODIFIER	EXOC4	ENSG00000131558	Transcript	ENST00000253861.4	protein_coding
rs2971969	7:133656264-133656264	T	intron_variant,non_coding_transcript_variant	MODIFIER	EXOC4	ENSG00000131558	Transcript	ENST00000478265.1	processed_transcript
rs2971969	7:133656264-133656264	T	intron_variant	MODIFIER	EXOC4	ENSG00000131558	Transcript	ENST00000539845.1	protein_coding
rs2971969	7:133656264-133656264	T	intron_variant	MODIFIER	EXOC4	ENSG00000131558	Transcript	ENST00000541309.1	protein_coding
rs2971969	7:133656264-133656264	T	intron_variant	MODIFIER	EXOC4	ENSG00000131558	Transcript	ENST00000545148.1	protein_coding
rs2953626	7:133657458-133657458	G	intron_variant	MODIFIER	EXOC4	ENSG00000131558	Transcript	ENST00000253861.4	protein_coding
rs2953626	7:133657458-133657458	G	intron_variant,non_coding_transcript_variant	MODIFIER	EXOC4	ENSG00000131558	Transcript	ENST00000478265.1	processed_transcript
rs2953626	7:133657458-133657458	G	intron_variant	MODIFIER	EXOC4	ENSG00000131558	Transcript	ENST00000539845.1	protein_coding
rs2953626	7:133657458-133657458	G	intron_variant	MODIFIER	EXOC4	ENSG00000131558	Transcript	ENST00000541309.1	protein_coding
rs2953626	7:133657458-133657458	G	intron_variant	MODIFIER	EXOC4	ENSG00000131558	Transcript	ENST00000545148.1	protein_coding
rs2971982	7:133657698-133657698	T	intron_variant	MODIFIER	EXOC4	ENSG00000131558	Transcript	ENST00000253861.4	protein_coding
rs2971982	7:133657698-133657698	T	intron_variant,non_coding_transcript_variant	MODIFIER	EXOC4	ENSG00000131558	Transcript	ENST00000478265.1	processed_transcript
rs2971982	7:133657698-133657698	T	intron_variant	MODIFIER	EXOC4	ENSG00000131558	Transcript	ENST00000539845.1	protein_coding
rs2971982	7:133657698-133657698	T	intron_variant	MODIFIER	EXOC4	ENSG00000131558	Transcript	ENST00000541309.1	protein_coding
rs2971982	7:133657698-133657698	T	intron_variant	MODIFIER	EXOC4	ENSG00000131558	Transcript	ENST00000545148.1	protein_coding
rs2953625	7:133657789-133657789	G	intron_variant	MODIFIER	EXOC4	ENSG00000131558	Transcript	ENST00000253861.4	protein_coding
rs2953625	7:133657789-133657789	G	intron_variant,non_coding_transcript_variant	MODIFIER	EXOC4	ENSG00000131558	Transcript	ENST00000478265.1	processed_transcript
rs2953625	7:133657789-133657789	G	intron_variant	MODIFIER	EXOC4	ENSG00000131558	Transcript	ENST00000539845.1	protein_coding
rs2953625	7:133657789-133657789	G	intron_variant	MODIFIER	EXOC4	ENSG00000131558	Transcript	ENST00000541309.1	protein_coding
rs2953625	7:133657789-133657789	G	intron_variant	MODIFIER	EXOC4	ENSG00000131558	Transcript	ENST00000545148.1	protein_coding
rs2953624	7:133659125-133659125	A	intron_variant	MODIFIER	EXOC4	ENSG00000131558	Transcript	ENST00000253861.4	protein_coding
rs2953624	7:133659125-133659125	G	intron_variant	MODIFIER	EXOC4	ENSG00000131558	Transcript	ENST00000253861.4	protein_coding
rs2953624	7:133659125-133659125	A	intron_variant,non_coding_transcript_variant	MODIFIER	EXOC4	ENSG00000131558	Transcript	ENST00000478265.1	processed_transcript
rs2953624	7:133659125-133659125	G	intron_variant,non_coding_transcript_variant	MODIFIER	EXOC4	ENSG00000131558	Transcript	ENST00000478265.1	processed_transcript
rs2953624	7:133659125-133659125	A	intron_variant	MODIFIER	EXOC4	ENSG00000131558	Transcript	ENST00000539845.1	protein_coding
rs2953624	7:133659125-133659125	G	intron_variant	MODIFIER	EXOC4	ENSG00000131558	Transcript	ENST00000539845.1	protein_coding
rs2953624	7:133659125-133659125	A	intron_variant	MODIFIER	EXOC4	ENSG00000131558	Transcript	ENST00000541309.1	protein_coding
rs2953624	7:133659125-133659125	G	intron_variant	MODIFIER	EXOC4	ENSG00000131558	Transcript	ENST00000541309.1	protein_coding
rs2953624	7:133659125-133659125	A	intron_variant	MODIFIER	EXOC4	ENSG00000131558	Transcript	ENST00000545148.1	protein_coding
rs2953624	7:133659125-133659125	G	intron_variant	MODIFIER	EXOC4	ENSG00000131558	Transcript	ENST00000545148.1	protein_coding
rs2953623	7:133659410-133659410	A	intron_variant	MODIFIER	EXOC4	ENSG00000131558	Transcript	ENST00000253861.4	protein_coding
rs2953623	7:133659410-133659410	G	intron_variant	MODIFIER	EXOC4	ENSG00000131558	Transcript	ENST00000253861.4	protein_coding
rs2953623	7:133659410-133659410	A	intron_variant,non_coding_transcript_variant	MODIFIER	EXOC4	ENSG00000131558	Transcript	ENST00000478265.1	processed_transcript
rs2953623	7:133659410-133659410	G	intron_variant,non_coding_transcript_variant	MODIFIER	EXOC4	ENSG00000131558	Transcript	ENST00000478265.1	processed_transcript
rs2953623	7:133659410-133659410	A	intron_variant	MODIFIER	EXOC4	ENSG00000131558	Transcript	ENST00000539845.1	protein_coding
rs2953623	7:133659410-133659410	G	intron_variant	MODIFIER	EXOC4	ENSG00000131558	Transcript	ENST00000539845.1	protein_coding
rs2953623	7:133659410-133659410	A	intron_variant	MODIFIER	EXOC4	ENSG00000131558	Transcript	ENST00000541309.1	protein_coding
rs2953623	7:133659410-133659410	G	intron_variant	MODIFIER	EXOC4	ENSG00000131558	Transcript	ENST00000541309.1	protein_coding
rs2953623	7:133659410-133659410	A	intron_variant	MODIFIER	EXOC4	ENSG00000131558	Transcript	ENST00000545148.1	protein_coding
rs2953623	7:133659410-133659410	G	intron_variant	MODIFIER	EXOC4	ENSG00000131558	Transcript	ENST00000545148.1	protein_coding
rs2346273	7:133659764-133659764	T	intron_variant	MODIFIER	EXOC4	ENSG00000131558	Transcript	ENST00000253861.4	protein_coding
rs2346273	7:133659764-133659764	T	intron_variant,non_coding_transcript_variant	MODIFIER	EXOC4	ENSG00000131558	Transcript	ENST00000478265.1	processed_transcript
rs2346273	7:133659764-133659764	T	intron_variant	MODIFIER	EXOC4	ENSG00000131558	Transcript	ENST00000539845.1	protein_coding
rs2346273	7:133659764-133659764	T	intron_variant	MODIFIER	EXOC4	ENSG00000131558	Transcript	ENST00000541309.1	protein_coding
rs2346273	7:133659764-133659764	T	intron_variant	MODIFIER	EXOC4	ENSG00000131558	Transcript	ENST00000545148.1	protein_coding
rs1986870	7:133660109-133660109	G	intron_variant	MODIFIER	EXOC4	ENSG00000131558	Transcript	ENST00000253861.4	protein_coding
rs1986870	7:133660109-133660109	T	intron_variant	MODIFIER	EXOC4	ENSG00000131558	Transcript	ENST00000253861.4	protein_coding
rs1986870	7:133660109-133660109	G	intron_variant,non_coding_transcript_variant	MODIFIER	EXOC4	ENSG00000131558	Transcript	ENST00000478265.1	processed_transcript
rs1986870	7:133660109-133660109	T	intron_variant,non_coding_transcript_variant	MODIFIER	EXOC4	ENSG00000131558	Transcript	ENST00000478265.1	processed_transcript
rs1986870	7:133660109-133660109	G	intron_variant	MODIFIER	EXOC4	ENSG00000131558	Transcript	ENST00000539845.1	protein_coding
rs1986870	7:133660109-133660109	T	intron_variant	MODIFIER	EXOC4	ENSG00000131558	Transcript	ENST00000539845.1	protein_coding
rs1986870	7:133660109-133660109	G	intron_variant	MODIFIER	EXOC4	ENSG00000131558	Transcript	ENST00000541309.1	protein_coding
rs1986870	7:133660109-133660109	T	intron_variant	MODIFIER	EXOC4	ENSG00000131558	Transcript	ENST00000541309.1	protein_coding
rs1986870	7:133660109-133660109	G	intron_variant	MODIFIER	EXOC4	ENSG00000131558	Transcript	ENST00000545148.1	protein_coding
rs1986870	7:133660109-133660109	T	intron_variant	MODIFIER	EXOC4	ENSG00000131558	Transcript	ENST00000545148.1	protein_coding
rs2346274	7:133660841-133660841	A	intron_variant	MODIFIER	EXOC4	ENSG00000131558	Transcript	ENST00000253861.4	protein_coding
rs2346274	7:133660841-133660841	A	intron_variant,non_coding_transcript_variant	MODIFIER	EXOC4	ENSG00000131558	Transcript	ENST00000478265.1	processed_transcript
rs2346274	7:133660841-133660841	A	intron_variant	MODIFIER	EXOC4	ENSG00000131558	Transcript	ENST00000539845.1	protein_coding
rs2346274	7:133660841-133660841	A	intron_variant	MODIFIER	EXOC4	ENSG00000131558	Transcript	ENST00000541309.1	protein_coding
rs2346274	7:133660841-133660841	A	intron_variant	MODIFIER	EXOC4	ENSG00000131558	Transcript	ENST00000545148.1	protein_coding
rs2346275	7:133662166-133662166	A	intron_variant	MODIFIER	EXOC4	ENSG00000131558	Transcript	ENST00000253861.4	protein_coding
rs2346275	7:133662166-133662166	C	intron_variant	MODIFIER	EXOC4	ENSG00000131558	Transcript	ENST00000253861.4	protein_coding
rs2346275	7:133662166-133662166	A	intron_variant,non_coding_transcript_variant	MODIFIER	EXOC4	ENSG00000131558	Transcript	ENST00000478265.1	processed_transcript
rs2346275	7:133662166-133662166	C	intron_variant,non_coding_transcript_variant	MODIFIER	EXOC4	ENSG00000131558	Transcript	ENST00000478265.1	processed_transcript
rs2346275	7:133662166-133662166	A	intron_variant	MODIFIER	EXOC4	ENSG00000131558	Transcript	ENST00000539845.1	protein_coding
rs2346275	7:133662166-133662166	C	intron_variant	MODIFIER	EXOC4	ENSG00000131558	Transcript	ENST00000539845.1	protein_coding
rs2346275	7:133662166-133662166	A	intron_variant	MODIFIER	EXOC4	ENSG00000131558	Transcript	ENST00000541309.1	protein_coding
rs2346275	7:133662166-133662166	C	intron_variant	MODIFIER	EXOC4	ENSG00000131558	Transcript	ENST00000541309.1	protein_coding
rs2346275	7:133662166-133662166	A	intron_variant	MODIFIER	EXOC4	ENSG00000131558	Transcript	ENST00000545148.1	protein_coding
rs2346275	7:133662166-133662166	C	intron_variant	MODIFIER	EXOC4	ENSG00000131558	Transcript	ENST00000545148.1	protein_coding
rs2953621	7:133662403-133662403	G	intron_variant	MODIFIER	EXOC4	ENSG00000131558	Transcript	ENST00000253861.4	protein_coding
rs2953621	7:133662403-133662403	T	intron_variant	MODIFIER	EXOC4	ENSG00000131558	Transcript	ENST00000253861.4	protein_coding
rs2953621	7:133662403-133662403	G	intron_variant,non_coding_transcript_variant	MODIFIER	EXOC4	ENSG00000131558	Transcript	ENST00000478265.1	processed_transcript
rs2953621	7:133662403-133662403	T	intron_variant,non_coding_transcript_variant	MODIFIER	EXOC4	ENSG00000131558	Transcript	ENST00000478265.1	processed_transcript
rs2953621	7:133662403-133662403	G	intron_variant	MODIFIER	EXOC4	ENSG00000131558	Transcript	ENST00000539845.1	protein_coding
rs2953621	7:133662403-133662403	T	intron_variant	MODIFIER	EXOC4	ENSG00000131558	Transcript	ENST00000539845.1	protein_coding
rs2953621	7:133662403-133662403	G	intron_variant	MODIFIER	EXOC4	ENSG00000131558	Transcript	ENST00000541309.1	protein_coding
rs2953621	7:133662403-133662403	T	intron_variant	MODIFIER	EXOC4	ENSG00000131558	Transcript	ENST00000541309.1	protein_coding
rs2953621	7:133662403-133662403	G	intron_variant	MODIFIER	EXOC4	ENSG00000131558	Transcript	ENST00000545148.1	protein_coding
rs2953621	7:133662403-133662403	T	intron_variant	MODIFIER	EXOC4	ENSG00000131558	Transcript	ENST00000545148.1	protein_coding
rs6467512	7:133662432-133662432	G	intron_variant	MODIFIER	EXOC4	ENSG00000131558	Transcript	ENST00000253861.4	protein_coding
rs6467512	7:133662432-133662432	G	intron_variant,non_coding_transcript_variant	MODIFIER	EXOC4	ENSG00000131558	Transcript	ENST00000478265.1	processed_transcript
rs6467512	7:133662432-133662432	G	intron_variant	MODIFIER	EXOC4	ENSG00000131558	Transcript	ENST00000539845.1	protein_coding
rs6467512	7:133662432-133662432	G	intron_variant	MODIFIER	EXOC4	ENSG00000131558	Transcript	ENST00000541309.1	protein_coding
rs6467512	7:133662432-133662432	G	intron_variant	MODIFIER	EXOC4	ENSG00000131558	Transcript	ENST00000545148.1	protein_coding
rs2971953	7:133663576-133663576	T	intron_variant	MODIFIER	EXOC4	ENSG00000131558	Transcript	ENST00000253861.4	protein_coding
rs2971953	7:133663576-133663576	T	intron_variant,non_coding_transcript_variant	MODIFIER	EXOC4	ENSG00000131558	Transcript	ENST00000478265.1	processed_transcript
rs2971953	7:133663576-133663576	T	intron_variant	MODIFIER	EXOC4	ENSG00000131558	Transcript	ENST00000539845.1	protein_coding
rs2971953	7:133663576-133663576	T	intron_variant	MODIFIER	EXOC4	ENSG00000131558	Transcript	ENST00000541309.1	protein_coding
rs2971953	7:133663576-133663576	T	intron_variant	MODIFIER	EXOC4	ENSG00000131558	Transcript	ENST00000545148.1	protein_coding
rs2346276	7:133664901-133664901	C	intron_variant	MODIFIER	EXOC4	ENSG00000131558	Transcript	ENST00000253861.4	protein_coding
rs2346276	7:133664901-133664901	T	intron_variant	MODIFIER	EXOC4	ENSG00000131558	Transcript	ENST00000253861.4	protein_coding
rs2346276	7:133664901-133664901	C	intron_variant,non_coding_transcript_variant	MODIFIER	EXOC4	ENSG00000131558	Transcript	ENST00000478265.1	processed_transcript
rs2346276	7:133664901-133664901	T	intron_variant,non_coding_transcript_variant	MODIFIER	EXOC4	ENSG00000131558	Transcript	ENST00000478265.1	processed_transcript
rs2346276	7:133664901-133664901	C	intron_variant	MODIFIER	EXOC4	ENSG00000131558	Transcript	ENST00000539845.1	protein_coding
rs2346276	7:133664901-133664901	T	intron_variant	MODIFIER	EXOC4	ENSG00000131558	Transcript	ENST00000539845.1	protein_coding
rs2346276	7:133664901-133664901	C	intron_variant	MODIFIER	EXOC4	ENSG00000131558	Transcript	ENST00000541309.1	protein_coding
rs2346276	7:133664901-133664901	T	intron_variant	MODIFIER	EXOC4	ENSG00000131558	Transcript	ENST00000541309.1	protein_coding
rs2346276	7:133664901-133664901	C	intron_variant	MODIFIER	EXOC4	ENSG00000131558	Transcript	ENST00000545148.1	protein_coding
rs2346276	7:133664901-133664901	T	intron_variant	MODIFIER	EXOC4	ENSG00000131558	Transcript	ENST00000545148.1	protein_coding
rs2971955	7:133665939-133665939	G	intron_variant	MODIFIER	EXOC4	ENSG00000131558	Transcript	ENST00000253861.4	protein_coding
rs2971955	7:133665939-133665939	T	intron_variant	MODIFIER	EXOC4	ENSG00000131558	Transcript	ENST00000253861.4	protein_coding
rs2971955	7:133665939-133665939	G	intron_variant,non_coding_transcript_variant	MODIFIER	EXOC4	ENSG00000131558	Transcript	ENST00000478265.1	processed_transcript
rs2971955	7:133665939-133665939	T	intron_variant,non_coding_transcript_variant	MODIFIER	EXOC4	ENSG00000131558	Transcript	ENST00000478265.1	processed_transcript
rs2971955	7:133665939-133665939	G	intron_variant	MODIFIER	EXOC4	ENSG00000131558	Transcript	ENST00000539845.1	protein_coding
rs2971955	7:133665939-133665939	T	intron_variant	MODIFIER	EXOC4	ENSG00000131558	Transcript	ENST00000539845.1	protein_coding
rs2971955	7:133665939-133665939	G	intron_variant	MODIFIER	EXOC4	ENSG00000131558	Transcript	ENST00000541309.1	protein_coding
rs2971955	7:133665939-133665939	T	intron_variant	MODIFIER	EXOC4	ENSG00000131558	Transcript	ENST00000541309.1	protein_coding
rs2971955	7:133665939-133665939	G	intron_variant	MODIFIER	EXOC4	ENSG00000131558	Transcript	ENST00000545148.1	protein_coding
rs2971955	7:133665939-133665939	T	intron_variant	MODIFIER	EXOC4	ENSG00000131558	Transcript	ENST00000545148.1	protein_coding
rs2953620	7:133666388-133666388	C	intron_variant	MODIFIER	EXOC4	ENSG00000131558	Transcript	ENST00000253861.4	protein_coding
rs2953620	7:133666388-133666388	C	intron_variant,non_coding_transcript_variant	MODIFIER	EXOC4	ENSG00000131558	Transcript	ENST00000478265.1	processed_transcript
rs2953620	7:133666388-133666388	C	intron_variant	MODIFIER	EXOC4	ENSG00000131558	Transcript	ENST00000539845.1	protein_coding
rs2953620	7:133666388-133666388	C	intron_variant	MODIFIER	EXOC4	ENSG00000131558	Transcript	ENST00000541309.1	protein_coding
rs2953620	7:133666388-133666388	C	intron_variant	MODIFIER	EXOC4	ENSG00000131558	Transcript	ENST00000545148.1	protein_coding
rs4728305	7:133666949-133666949	G	intron_variant	MODIFIER	EXOC4	ENSG00000131558	Transcript	ENST00000253861.4	protein_coding
rs4728305	7:133666949-133666949	T	intron_variant	MODIFIER	EXOC4	ENSG00000131558	Transcript	ENST00000253861.4	protein_coding
rs4728305	7:133666949-133666949	G	intron_variant,non_coding_transcript_variant	MODIFIER	EXOC4	ENSG00000131558	Transcript	ENST00000478265.1	processed_transcript
rs4728305	7:133666949-133666949	T	intron_variant,non_coding_transcript_variant	MODIFIER	EXOC4	ENSG00000131558	Transcript	ENST00000478265.1	processed_transcript
rs4728305	7:133666949-133666949	G	intron_variant	MODIFIER	EXOC4	ENSG00000131558	Transcript	ENST00000539845.1	protein_coding
rs4728305	7:133666949-133666949	T	intron_variant	MODIFIER	EXOC4	ENSG00000131558	Transcript	ENST00000539845.1	protein_coding
rs4728305	7:133666949-133666949	G	intron_variant	MODIFIER	EXOC4	ENSG00000131558	Transcript	ENST00000541309.1	protein_coding
rs4728305	7:133666949-133666949	T	intron_variant	MODIFIER	EXOC4	ENSG00000131558	Transcript	ENST00000541309.1	protein_coding
rs4728305	7:133666949-133666949	G	intron_variant	MODIFIER	EXOC4	ENSG00000131558	Transcript	ENST00000545148.1	protein_coding
rs4728305	7:133666949-133666949	T	intron_variant	MODIFIER	EXOC4	ENSG00000131558	Transcript	ENST00000545148.1	protein_coding
rs2971956	7:133667222-133667222	G	intron_variant	MODIFIER	EXOC4	ENSG00000131558	Transcript	ENST00000253861.4	protein_coding
rs2971956	7:133667222-133667222	T	intron_variant	MODIFIER	EXOC4	ENSG00000131558	Transcript	ENST00000253861.4	protein_coding
rs2971956	7:133667222-133667222	G	intron_variant,non_coding_transcript_variant	MODIFIER	EXOC4	ENSG00000131558	Transcript	ENST00000478265.1	processed_transcript
rs2971956	7:133667222-133667222	T	intron_variant,non_coding_transcript_variant	MODIFIER	EXOC4	ENSG00000131558	Transcript	ENST00000478265.1	processed_transcript
rs2971956	7:133667222-133667222	G	intron_variant	MODIFIER	EXOC4	ENSG00000131558	Transcript	ENST00000539845.1	protein_coding
rs2971956	7:133667222-133667222	T	intron_variant	MODIFIER	EXOC4	ENSG00000131558	Transcript	ENST00000539845.1	protein_coding
rs2971956	7:133667222-133667222	G	intron_variant	MODIFIER	EXOC4	ENSG00000131558	Transcript	ENST00000541309.1	protein_coding
rs2971956	7:133667222-133667222	T	intron_variant	MODIFIER	EXOC4	ENSG00000131558	Transcript	ENST00000541309.1	protein_coding
rs2971956	7:133667222-133667222	G	intron_variant	MODIFIER	EXOC4	ENSG00000131558	Transcript	ENST00000545148.1	protein_coding
rs2971956	7:133667222-133667222	T	intron_variant	MODIFIER	EXOC4	ENSG00000131558	Transcript	ENST00000545148.1	protein_coding
rs2953619	7:133669649-133669649	G	intron_variant	MODIFIER	EXOC4	ENSG00000131558	Transcript	ENST00000253861.4	protein_coding
rs2953619	7:133669649-133669649	T	intron_variant	MODIFIER	EXOC4	ENSG00000131558	Transcript	ENST00000253861.4	protein_coding
rs2953619	7:133669649-133669649	G	intron_variant,non_coding_transcript_variant	MODIFIER	EXOC4	ENSG00000131558	Transcript	ENST00000478265.1	processed_transcript
rs2953619	7:133669649-133669649	T	intron_variant,non_coding_transcript_variant	MODIFIER	EXOC4	ENSG00000131558	Transcript	ENST00000478265.1	processed_transcript
rs2953619	7:133669649-133669649	G	intron_variant	MODIFIER	EXOC4	ENSG00000131558	Transcript	ENST00000539845.1	protein_coding
rs2953619	7:133669649-133669649	T	intron_variant	MODIFIER	EXOC4	ENSG00000131558	Transcript	ENST00000539845.1	protein_coding
rs2953619	7:133669649-133669649	G	intron_variant	MODIFIER	EXOC4	ENSG00000131558	Transcript	ENST00000541309.1	protein_coding
rs2953619	7:133669649-133669649	T	intron_variant	MODIFIER	EXOC4	ENSG00000131558	Transcript	ENST00000541309.1	protein_coding
rs2953619	7:133669649-133669649	G	intron_variant	MODIFIER	EXOC4	ENSG00000131558	Transcript	ENST00000545148.1	protein_coding
rs2953619	7:133669649-133669649	T	intron_variant	MODIFIER	EXOC4	ENSG00000131558	Transcript	ENST00000545148.1	protein_coding
rs2953618	7:133672476-133672476	A	intron_variant	MODIFIER	EXOC4	ENSG00000131558	Transcript	ENST00000253861.4	protein_coding
rs2953618	7:133672476-133672476	C	intron_variant	MODIFIER	EXOC4	ENSG00000131558	Transcript	ENST00000253861.4	protein_coding
rs2953618	7:133672476-133672476	A	intron_variant,non_coding_transcript_variant	MODIFIER	EXOC4	ENSG00000131558	Transcript	ENST00000478265.1	processed_transcript
rs2953618	7:133672476-133672476	C	intron_variant,non_coding_transcript_variant	MODIFIER	EXOC4	ENSG00000131558	Transcript	ENST00000478265.1	processed_transcript
rs2953618	7:133672476-133672476	A	intron_variant	MODIFIER	EXOC4	ENSG00000131558	Transcript	ENST00000539845.1	protein_coding
rs2953618	7:133672476-133672476	C	intron_variant	MODIFIER	EXOC4	ENSG00000131558	Transcript	ENST00000539845.1	protein_coding
rs2953618	7:133672476-133672476	A	intron_variant	MODIFIER	EXOC4	ENSG00000131558	Transcript	ENST00000541309.1	protein_coding
rs2953618	7:133672476-133672476	C	intron_variant	MODIFIER	EXOC4	ENSG00000131558	Transcript	ENST00000541309.1	protein_coding
rs2953618	7:133672476-133672476	A	intron_variant	MODIFIER	EXOC4	ENSG00000131558	Transcript	ENST00000545148.1	protein_coding
rs2953618	7:133672476-133672476	C	intron_variant	MODIFIER	EXOC4	ENSG00000131558	Transcript	ENST00000545148.1	protein_coding
rs6949760	7:133676101-133676101	A	intron_variant	MODIFIER	EXOC4	ENSG00000131558	Transcript	ENST00000253861.4	protein_coding
rs6949760	7:133676101-133676101	A	intron_variant,non_coding_transcript_variant	MODIFIER	EXOC4	ENSG00000131558	Transcript	ENST00000478265.1	processed_transcript
rs6949760	7:133676101-133676101	A	intron_variant	MODIFIER	EXOC4	ENSG00000131558	Transcript	ENST00000539845.1	protein_coding
rs6949760	7:133676101-133676101	A	intron_variant	MODIFIER	EXOC4	ENSG00000131558	Transcript	ENST00000541309.1	protein_coding
rs6949760	7:133676101-133676101	A	intron_variant	MODIFIER	EXOC4	ENSG00000131558	Transcript	ENST00000545148.1	protein_coding
rs6970545	7:133676569-133676569	C	intron_variant	MODIFIER	EXOC4	ENSG00000131558	Transcript	ENST00000253861.4	protein_coding
rs6970545	7:133676569-133676569	C	intron_variant,non_coding_transcript_variant	MODIFIER	EXOC4	ENSG00000131558	Transcript	ENST00000478265.1	processed_transcript
rs6970545	7:133676569-133676569	C	intron_variant	MODIFIER	EXOC4	ENSG00000131558	Transcript	ENST00000539845.1	protein_coding
rs6970545	7:133676569-133676569	C	intron_variant	MODIFIER	EXOC4	ENSG00000131558	Transcript	ENST00000541309.1	protein_coding
rs6970545	7:133676569-133676569	C	intron_variant	MODIFIER	EXOC4	ENSG00000131558	Transcript	ENST00000545148.1	protein_coding
rs3823572	7:133680601-133680601	A	intron_variant	MODIFIER	EXOC4	ENSG00000131558	Transcript	ENST00000253861.4	protein_coding
rs3823572	7:133680601-133680601	A	intron_variant,non_coding_transcript_variant	MODIFIER	EXOC4	ENSG00000131558	Transcript	ENST00000478265.1	processed_transcript
rs3823572	7:133680601-133680601	A	upstream_gene_variant	MODIFIER	EXOC4	ENSG00000131558	Transcript	ENST00000480337.1	retained_intron
rs3823572	7:133680601-133680601	A	upstream_gene_variant	MODIFIER	EXOC4	ENSG00000131558	Transcript	ENST00000484397.1	retained_intron
rs3823572	7:133680601-133680601	A	intron_variant	MODIFIER	EXOC4	ENSG00000131558	Transcript	ENST00000539845.1	protein_coding
rs3823572	7:133680601-133680601	A	intron_variant	MODIFIER	EXOC4	ENSG00000131558	Transcript	ENST00000541309.1	protein_coding
rs3823572	7:133680601-133680601	A	intron_variant	MODIFIER	EXOC4	ENSG00000131558	Transcript	ENST00000545148.1	protein_coding
rs7792010	7:133681101-133681101	C	intron_variant	MODIFIER	EXOC4	ENSG00000131558	Transcript	ENST00000253861.4	protein_coding
rs7792010	7:133681101-133681101	C	intron_variant,non_coding_transcript_variant	MODIFIER	EXOC4	ENSG00000131558	Transcript	ENST00000478265.1	processed_transcript
rs7792010	7:133681101-133681101	C	upstream_gene_variant	MODIFIER	EXOC4	ENSG00000131558	Transcript	ENST00000480337.1	retained_intron
rs7792010	7:133681101-133681101	C	upstream_gene_variant	MODIFIER	EXOC4	ENSG00000131558	Transcript	ENST00000484397.1	retained_intron
rs7792010	7:133681101-133681101	C	intron_variant	MODIFIER	EXOC4	ENSG00000131558	Transcript	ENST00000539845.1	protein_coding
rs7792010	7:133681101-133681101	C	intron_variant	MODIFIER	EXOC4	ENSG00000131558	Transcript	ENST00000541309.1	protein_coding
rs7792010	7:133681101-133681101	C	intron_variant	MODIFIER	EXOC4	ENSG00000131558	Transcript	ENST00000545148.1	protein_coding
rs3735050	7:133682181-133682181	C	intron_variant	MODIFIER	EXOC4	ENSG00000131558	Transcript	ENST00000253861.4	protein_coding
rs3735050	7:133682181-133682181	C	intron_variant,non_coding_transcript_variant	MODIFIER	EXOC4	ENSG00000131558	Transcript	ENST00000478265.1	processed_transcript
rs3735050	7:133682181-133682181	C	upstream_gene_variant	MODIFIER	EXOC4	ENSG00000131558	Transcript	ENST00000480337.1	retained_intron
rs3735050	7:133682181-133682181	C	upstream_gene_variant	MODIFIER	EXOC4	ENSG00000131558	Transcript	ENST00000484397.1	retained_intron
rs3735050	7:133682181-133682181	C	intron_variant	MODIFIER	EXOC4	ENSG00000131558	Transcript	ENST00000539845.1	protein_coding
rs3735050	7:133682181-133682181	C	intron_variant	MODIFIER	EXOC4	ENSG00000131558	Transcript	ENST00000541309.1	protein_coding
rs3735050	7:133682181-133682181	C	intron_variant	MODIFIER	EXOC4	ENSG00000131558	Transcript	ENST00000545148.1	protein_coding
rs7785128	7:133684991-133684991	C	intron_variant	MODIFIER	EXOC4	ENSG00000131558	Transcript	ENST00000253861.4	protein_coding
rs7785128	7:133684991-133684991	C	downstream_gene_variant	MODIFIER	EXOC4	ENSG00000131558	Transcript	ENST00000478265.1	processed_transcript
rs7785128	7:133684991-133684991	C	intron_variant,non_coding_transcript_variant	MODIFIER	EXOC4	ENSG00000131558	Transcript	ENST00000480337.1	retained_intron
rs7785128	7:133684991-133684991	C	intron_variant,non_coding_transcript_variant	MODIFIER	EXOC4	ENSG00000131558	Transcript	ENST00000484397.1	retained_intron
rs7785128	7:133684991-133684991	C	intron_variant	MODIFIER	EXOC4	ENSG00000131558	Transcript	ENST00000539845.1	protein_coding
rs7785128	7:133684991-133684991	C	intron_variant	MODIFIER	EXOC4	ENSG00000131558	Transcript	ENST00000541309.1	protein_coding
rs7785128	7:133684991-133684991	C	intron_variant	MODIFIER	EXOC4	ENSG00000131558	Transcript	ENST00000545148.1	protein_coding
rs6467513	7:133687565-133687565	A	intron_variant	MODIFIER	EXOC4	ENSG00000131558	Transcript	ENST00000253861.4	protein_coding
rs6467513	7:133687565-133687565	G	intron_variant	MODIFIER	EXOC4	ENSG00000131558	Transcript	ENST00000253861.4	protein_coding
rs6467513	7:133687565-133687565	A	intron_variant,non_coding_transcript_variant	MODIFIER	EXOC4	ENSG00000131558	Transcript	ENST00000480337.1	retained_intron
rs6467513	7:133687565-133687565	G	intron_variant,non_coding_transcript_variant	MODIFIER	EXOC4	ENSG00000131558	Transcript	ENST00000480337.1	retained_intron
rs6467513	7:133687565-133687565	A	intron_variant,non_coding_transcript_variant	MODIFIER	EXOC4	ENSG00000131558	Transcript	ENST00000484397.1	retained_intron
rs6467513	7:133687565-133687565	G	intron_variant,non_coding_transcript_variant	MODIFIER	EXOC4	ENSG00000131558	Transcript	ENST00000484397.1	retained_intron
rs6467513	7:133687565-133687565	A	intron_variant	MODIFIER	EXOC4	ENSG00000131558	Transcript	ENST00000539845.1	protein_coding
rs6467513	7:133687565-133687565	G	intron_variant	MODIFIER	EXOC4	ENSG00000131558	Transcript	ENST00000539845.1	protein_coding
rs6467513	7:133687565-133687565	A	intron_variant	MODIFIER	EXOC4	ENSG00000131558	Transcript	ENST00000541309.1	protein_coding
rs6467513	7:133687565-133687565	G	intron_variant	MODIFIER	EXOC4	ENSG00000131558	Transcript	ENST00000541309.1	protein_coding
rs6467513	7:133687565-133687565	A	intron_variant	MODIFIER	EXOC4	ENSG00000131558	Transcript	ENST00000545148.1	protein_coding
rs6467513	7:133687565-133687565	G	intron_variant	MODIFIER	EXOC4	ENSG00000131558	Transcript	ENST00000545148.1	protein_coding
rs6467514	7:133687618-133687618	A	intron_variant	MODIFIER	EXOC4	ENSG00000131558	Transcript	ENST00000253861.4	protein_coding
rs6467514	7:133687618-133687618	T	intron_variant	MODIFIER	EXOC4	ENSG00000131558	Transcript	ENST00000253861.4	protein_coding
rs6467514	7:133687618-133687618	A	intron_variant,non_coding_transcript_variant	MODIFIER	EXOC4	ENSG00000131558	Transcript	ENST00000480337.1	retained_intron
rs6467514	7:133687618-133687618	T	intron_variant,non_coding_transcript_variant	MODIFIER	EXOC4	ENSG00000131558	Transcript	ENST00000480337.1	retained_intron
rs6467514	7:133687618-133687618	A	intron_variant,non_coding_transcript_variant	MODIFIER	EXOC4	ENSG00000131558	Transcript	ENST00000484397.1	retained_intron
rs6467514	7:133687618-133687618	T	intron_variant,non_coding_transcript_variant	MODIFIER	EXOC4	ENSG00000131558	Transcript	ENST00000484397.1	retained_intron
rs6467514	7:133687618-133687618	A	intron_variant	MODIFIER	EXOC4	ENSG00000131558	Transcript	ENST00000539845.1	protein_coding
rs6467514	7:133687618-133687618	T	intron_variant	MODIFIER	EXOC4	ENSG00000131558	Transcript	ENST00000539845.1	protein_coding
rs6467514	7:133687618-133687618	A	intron_variant	MODIFIER	EXOC4	ENSG00000131558	Transcript	ENST00000541309.1	protein_coding
rs6467514	7:133687618-133687618	T	intron_variant	MODIFIER	EXOC4	ENSG00000131558	Transcript	ENST00000541309.1	protein_coding
rs6467514	7:133687618-133687618	A	intron_variant	MODIFIER	EXOC4	ENSG00000131558	Transcript	ENST00000545148.1	protein_coding
rs6467514	7:133687618-133687618	T	intron_variant	MODIFIER	EXOC4	ENSG00000131558	Transcript	ENST00000545148.1	protein_coding
rs4731990	7:133689074-133689074	T	intron_variant	MODIFIER	EXOC4	ENSG00000131558	Transcript	ENST00000253861.4	protein_coding
rs4731990	7:133689074-133689074	T	intron_variant,non_coding_transcript_variant	MODIFIER	EXOC4	ENSG00000131558	Transcript	ENST00000480337.1	retained_intron
rs4731990	7:133689074-133689074	T	intron_variant,non_coding_transcript_variant	MODIFIER	EXOC4	ENSG00000131558	Transcript	ENST00000484397.1	retained_intron
rs4731990	7:133689074-133689074	T	intron_variant	MODIFIER	EXOC4	ENSG00000131558	Transcript	ENST00000539845.1	protein_coding
rs4731990	7:133689074-133689074	T	intron_variant	MODIFIER	EXOC4	ENSG00000131558	Transcript	ENST00000541309.1	protein_coding
rs4731990	7:133689074-133689074	T	intron_variant	MODIFIER	EXOC4	ENSG00000131558	Transcript	ENST00000545148.1	protein_coding
rs4731991	7:133689090-133689090	G	intron_variant	MODIFIER	EXOC4	ENSG00000131558	Transcript	ENST00000253861.4	protein_coding
rs4731991	7:133689090-133689090	T	intron_variant	MODIFIER	EXOC4	ENSG00000131558	Transcript	ENST00000253861.4	protein_coding
rs4731991	7:133689090-133689090	G	intron_variant,non_coding_transcript_variant	MODIFIER	EXOC4	ENSG00000131558	Transcript	ENST00000480337.1	retained_intron
rs4731991	7:133689090-133689090	T	intron_variant,non_coding_transcript_variant	MODIFIER	EXOC4	ENSG00000131558	Transcript	ENST00000480337.1	retained_intron
rs4731991	7:133689090-133689090	G	intron_variant,non_coding_transcript_variant	MODIFIER	EXOC4	ENSG00000131558	Transcript	ENST00000484397.1	retained_intron
rs4731991	7:133689090-133689090	T	intron_variant,non_coding_transcript_variant	MODIFIER	EXOC4	ENSG00000131558	Transcript	ENST00000484397.1	retained_intron
rs4731991	7:133689090-133689090	G	intron_variant	MODIFIER	EXOC4	ENSG00000131558	Transcript	ENST00000539845.1	protein_coding
rs4731991	7:133689090-133689090	T	intron_variant	MODIFIER	EXOC4	ENSG00000131558	Transcript	ENST00000539845.1	protein_coding
rs4731991	7:133689090-133689090	G	intron_variant	MODIFIER	EXOC4	ENSG00000131558	Transcript	ENST00000541309.1	protein_coding
rs4731991	7:133689090-133689090	T	intron_variant	MODIFIER	EXOC4	ENSG00000131558	Transcript	ENST00000541309.1	protein_coding
rs4731991	7:133689090-133689090	G	intron_variant	MODIFIER	EXOC4	ENSG00000131558	Transcript	ENST00000545148.1	protein_coding
rs4731991	7:133689090-133689090	T	intron_variant	MODIFIER	EXOC4	ENSG00000131558	Transcript	ENST00000545148.1	protein_coding
rs2002866	7:133690378-133690378	C	intron_variant	MODIFIER	EXOC4	ENSG00000131558	Transcript	ENST00000253861.4	protein_coding
rs2002866	7:133690378-133690378	G	intron_variant	MODIFIER	EXOC4	ENSG00000131558	Transcript	ENST00000253861.4	protein_coding
rs2002866	7:133690378-133690378	C	upstream_gene_variant	MODIFIER	EXOC4	ENSG00000131558	Transcript	ENST00000459626.1	processed_transcript
rs2002866	7:133690378-133690378	G	upstream_gene_variant	MODIFIER	EXOC4	ENSG00000131558	Transcript	ENST00000459626.1	processed_transcript
rs2002866	7:133690378-133690378	C	upstream_gene_variant	MODIFIER	EXOC4	ENSG00000131558	Transcript	ENST00000466000.1	processed_transcript
rs2002866	7:133690378-133690378	G	upstream_gene_variant	MODIFIER	EXOC4	ENSG00000131558	Transcript	ENST00000466000.1	processed_transcript
rs2002866	7:133690378-133690378	C	intron_variant,non_coding_transcript_variant	MODIFIER	EXOC4	ENSG00000131558	Transcript	ENST00000480337.1	retained_intron
rs2002866	7:133690378-133690378	G	intron_variant,non_coding_transcript_variant	MODIFIER	EXOC4	ENSG00000131558	Transcript	ENST00000480337.1	retained_intron
rs2002866	7:133690378-133690378	C	intron_variant,non_coding_transcript_variant	MODIFIER	EXOC4	ENSG00000131558	Transcript	ENST00000484397.1	retained_intron
rs2002866	7:133690378-133690378	G	intron_variant,non_coding_transcript_variant	MODIFIER	EXOC4	ENSG00000131558	Transcript	ENST00000484397.1	retained_intron
rs2002866	7:133690378-133690378	C	intron_variant	MODIFIER	EXOC4	ENSG00000131558	Transcript	ENST00000539845.1	protein_coding
rs2002866	7:133690378-133690378	G	intron_variant	MODIFIER	EXOC4	ENSG00000131558	Transcript	ENST00000539845.1	protein_coding
rs2002866	7:133690378-133690378	C	intron_variant	MODIFIER	EXOC4	ENSG00000131558	Transcript	ENST00000541309.1	protein_coding
rs2002866	7:133690378-133690378	G	intron_variant	MODIFIER	EXOC4	ENSG00000131558	Transcript	ENST00000541309.1	protein_coding
rs2002866	7:133690378-133690378	C	intron_variant	MODIFIER	EXOC4	ENSG00000131558	Transcript	ENST00000545148.1	protein_coding
rs2002866	7:133690378-133690378	G	intron_variant	MODIFIER	EXOC4	ENSG00000131558	Transcript	ENST00000545148.1	protein_coding
rs4596578	7:133697429-133697429	C	intron_variant	MODIFIER	EXOC4	ENSG00000131558	Transcript	ENST00000253861.4	protein_coding
rs4596578	7:133697429-133697429	C	intron_variant,non_coding_transcript_variant	MODIFIER	EXOC4	ENSG00000131558	Transcript	ENST00000459626.1	processed_transcript
rs4596578	7:133697429-133697429	C	intron_variant,non_coding_transcript_variant	MODIFIER	EXOC4	ENSG00000131558	Transcript	ENST00000466000.1	processed_transcript
rs4596578	7:133697429-133697429	C	downstream_gene_variant	MODIFIER	EXOC4	ENSG00000131558	Transcript	ENST00000480337.1	retained_intron
rs4596578	7:133697429-133697429	C	downstream_gene_variant	MODIFIER	EXOC4	ENSG00000131558	Transcript	ENST00000484397.1	retained_intron
rs4596578	7:133697429-133697429	C	intron_variant	MODIFIER	EXOC4	ENSG00000131558	Transcript	ENST00000539845.1	protein_coding
rs4596578	7:133697429-133697429	C	intron_variant	MODIFIER	EXOC4	ENSG00000131558	Transcript	ENST00000541309.1	protein_coding
rs4596578	7:133697429-133697429	C	intron_variant	MODIFIER	EXOC4	ENSG00000131558	Transcript	ENST00000545148.1	protein_coding
rs12533206	7:133700251-133700251	T	intron_variant	MODIFIER	EXOC4	ENSG00000131558	Transcript	ENST00000253861.4	protein_coding
rs12533206	7:133700251-133700251	T	intron_variant,non_coding_transcript_variant	MODIFIER	EXOC4	ENSG00000131558	Transcript	ENST00000459626.1	processed_transcript
rs12533206	7:133700251-133700251	T	intron_variant,non_coding_transcript_variant	MODIFIER	EXOC4	ENSG00000131558	Transcript	ENST00000466000.1	processed_transcript
rs12533206	7:133700251-133700251	T	intron_variant	MODIFIER	EXOC4	ENSG00000131558	Transcript	ENST00000539845.1	protein_coding
rs12533206	7:133700251-133700251	T	intron_variant	MODIFIER	EXOC4	ENSG00000131558	Transcript	ENST00000541309.1	protein_coding
rs12533206	7:133700251-133700251	T	intron_variant	MODIFIER	EXOC4	ENSG00000131558	Transcript	ENST00000545148.1	protein_coding
rs4731992	7:133702097-133702097	G	intron_variant	MODIFIER	EXOC4	ENSG00000131558	Transcript	ENST00000253861.4	protein_coding
rs4731992	7:133702097-133702097	G	intron_variant,non_coding_transcript_variant	MODIFIER	EXOC4	ENSG00000131558	Transcript	ENST00000459626.1	processed_transcript
rs4731992	7:133702097-133702097	G	intron_variant,non_coding_transcript_variant	MODIFIER	EXOC4	ENSG00000131558	Transcript	ENST00000466000.1	processed_transcript
rs4731992	7:133702097-133702097	G	intron_variant	MODIFIER	EXOC4	ENSG00000131558	Transcript	ENST00000539845.1	protein_coding
rs4731992	7:133702097-133702097	G	intron_variant	MODIFIER	EXOC4	ENSG00000131558	Transcript	ENST00000541309.1	protein_coding
rs4731992	7:133702097-133702097	G	intron_variant	MODIFIER	EXOC4	ENSG00000131558	Transcript	ENST00000545148.1	protein_coding
rs6966335	7:133702217-133702217	T	intron_variant	MODIFIER	EXOC4	ENSG00000131558	Transcript	ENST00000253861.4	protein_coding
rs6966335	7:133702217-133702217	T	intron_variant,non_coding_transcript_variant	MODIFIER	EXOC4	ENSG00000131558	Transcript	ENST00000459626.1	processed_transcript
rs6966335	7:133702217-133702217	T	intron_variant,non_coding_transcript_variant	MODIFIER	EXOC4	ENSG00000131558	Transcript	ENST00000466000.1	processed_transcript
rs6966335	7:133702217-133702217	T	intron_variant	MODIFIER	EXOC4	ENSG00000131558	Transcript	ENST00000539845.1	protein_coding
rs6966335	7:133702217-133702217	T	intron_variant	MODIFIER	EXOC4	ENSG00000131558	Transcript	ENST00000541309.1	protein_coding
rs6966335	7:133702217-133702217	T	intron_variant	MODIFIER	EXOC4	ENSG00000131558	Transcript	ENST00000545148.1	protein_coding
rs4546584	7:133704270-133704270	T	intron_variant	MODIFIER	EXOC4	ENSG00000131558	Transcript	ENST00000253861.4	protein_coding
rs4546584	7:133704270-133704270	T	intron_variant,non_coding_transcript_variant	MODIFIER	EXOC4	ENSG00000131558	Transcript	ENST00000459626.1	processed_transcript
rs4546584	7:133704270-133704270	T	intron_variant,non_coding_transcript_variant	MODIFIER	EXOC4	ENSG00000131558	Transcript	ENST00000466000.1	processed_transcript
rs4546584	7:133704270-133704270	T	intron_variant	MODIFIER	EXOC4	ENSG00000131558	Transcript	ENST00000539845.1	protein_coding
rs4546584	7:133704270-133704270	T	intron_variant	MODIFIER	EXOC4	ENSG00000131558	Transcript	ENST00000541309.1	protein_coding
rs4546584	7:133704270-133704270	T	intron_variant	MODIFIER	EXOC4	ENSG00000131558	Transcript	ENST00000545148.1	protein_coding
rs2346442	7:133705907-133705907	A	intron_variant	MODIFIER	EXOC4	ENSG00000131558	Transcript	ENST00000253861.4	protein_coding
rs2346442	7:133705907-133705907	A	intron_variant,non_coding_transcript_variant	MODIFIER	EXOC4	ENSG00000131558	Transcript	ENST00000459626.1	processed_transcript
rs2346442	7:133705907-133705907	A	intron_variant,non_coding_transcript_variant	MODIFIER	EXOC4	ENSG00000131558	Transcript	ENST00000466000.1	processed_transcript
rs2346442	7:133705907-133705907	A	intron_variant	MODIFIER	EXOC4	ENSG00000131558	Transcript	ENST00000539845.1	protein_coding
rs2346442	7:133705907-133705907	A	intron_variant	MODIFIER	EXOC4	ENSG00000131558	Transcript	ENST00000541309.1	protein_coding
rs2346442	7:133705907-133705907	A	intron_variant	MODIFIER	EXOC4	ENSG00000131558	Transcript	ENST00000545148.1	protein_coding
rs2346443	7:133706383-133706383	A	intron_variant	MODIFIER	EXOC4	ENSG00000131558	Transcript	ENST00000253861.4	protein_coding
rs2346443	7:133706383-133706383	A	intron_variant,non_coding_transcript_variant	MODIFIER	EXOC4	ENSG00000131558	Transcript	ENST00000459626.1	processed_transcript
rs2346443	7:133706383-133706383	A	intron_variant,non_coding_transcript_variant	MODIFIER	EXOC4	ENSG00000131558	Transcript	ENST00000466000.1	processed_transcript
rs2346443	7:133706383-133706383	A	intron_variant	MODIFIER	EXOC4	ENSG00000131558	Transcript	ENST00000539845.1	protein_coding
rs2346443	7:133706383-133706383	A	intron_variant	MODIFIER	EXOC4	ENSG00000131558	Transcript	ENST00000541309.1	protein_coding
rs2346443	7:133706383-133706383	A	intron_variant	MODIFIER	EXOC4	ENSG00000131558	Transcript	ENST00000545148.1	protein_coding
rs12707133	7:133708979-133708979	A	intron_variant	MODIFIER	EXOC4	ENSG00000131558	Transcript	ENST00000253861.4	protein_coding
rs12707133	7:133708979-133708979	A	intron_variant,non_coding_transcript_variant	MODIFIER	EXOC4	ENSG00000131558	Transcript	ENST00000459626.1	processed_transcript
rs12707133	7:133708979-133708979	A	intron_variant,non_coding_transcript_variant	MODIFIER	EXOC4	ENSG00000131558	Transcript	ENST00000466000.1	processed_transcript
rs12707133	7:133708979-133708979	A	intron_variant	MODIFIER	EXOC4	ENSG00000131558	Transcript	ENST00000539845.1	protein_coding
rs12707133	7:133708979-133708979	A	intron_variant	MODIFIER	EXOC4	ENSG00000131558	Transcript	ENST00000541309.1	protein_coding
rs12707133	7:133708979-133708979	A	intron_variant	MODIFIER	EXOC4	ENSG00000131558	Transcript	ENST00000545148.1	protein_coding
rs6946805	7:133714482-133714482	C	intron_variant	MODIFIER	EXOC4	ENSG00000131558	Transcript	ENST00000253861.4	protein_coding
rs6946805	7:133714482-133714482	C	intron_variant,non_coding_transcript_variant	MODIFIER	EXOC4	ENSG00000131558	Transcript	ENST00000459626.1	processed_transcript
rs6946805	7:133714482-133714482	C	intron_variant,non_coding_transcript_variant	MODIFIER	EXOC4	ENSG00000131558	Transcript	ENST00000466000.1	processed_transcript
rs6946805	7:133714482-133714482	C	intron_variant	MODIFIER	EXOC4	ENSG00000131558	Transcript	ENST00000539845.1	protein_coding
rs6946805	7:133714482-133714482	C	intron_variant	MODIFIER	EXOC4	ENSG00000131558	Transcript	ENST00000541309.1	protein_coding
rs6946805	7:133714482-133714482	C	intron_variant	MODIFIER	EXOC4	ENSG00000131558	Transcript	ENST00000545148.1	protein_coding
rs2346445	7:133717904-133717904	C	intron_variant	MODIFIER	EXOC4	ENSG00000131558	Transcript	ENST00000253861.4	protein_coding
rs2346445	7:133717904-133717904	G	intron_variant	MODIFIER	EXOC4	ENSG00000131558	Transcript	ENST00000253861.4	protein_coding
rs2346445	7:133717904-133717904	C	intron_variant,non_coding_transcript_variant	MODIFIER	EXOC4	ENSG00000131558	Transcript	ENST00000459626.1	processed_transcript
rs2346445	7:133717904-133717904	G	intron_variant,non_coding_transcript_variant	MODIFIER	EXOC4	ENSG00000131558	Transcript	ENST00000459626.1	processed_transcript
rs2346445	7:133717904-133717904	C	intron_variant,non_coding_transcript_variant	MODIFIER	EXOC4	ENSG00000131558	Transcript	ENST00000466000.1	processed_transcript
rs2346445	7:133717904-133717904	G	intron_variant,non_coding_transcript_variant	MODIFIER	EXOC4	ENSG00000131558	Transcript	ENST00000466000.1	processed_transcript
rs2346445	7:133717904-133717904	C	intron_variant	MODIFIER	EXOC4	ENSG00000131558	Transcript	ENST00000539845.1	protein_coding
rs2346445	7:133717904-133717904	G	intron_variant	MODIFIER	EXOC4	ENSG00000131558	Transcript	ENST00000539845.1	protein_coding
rs2346445	7:133717904-133717904	C	intron_variant	MODIFIER	EXOC4	ENSG00000131558	Transcript	ENST00000541309.1	protein_coding
rs2346445	7:133717904-133717904	G	intron_variant	MODIFIER	EXOC4	ENSG00000131558	Transcript	ENST00000541309.1	protein_coding
rs2346445	7:133717904-133717904	C	intron_variant	MODIFIER	EXOC4	ENSG00000131558	Transcript	ENST00000545148.1	protein_coding
rs2346445	7:133717904-133717904	G	intron_variant	MODIFIER	EXOC4	ENSG00000131558	Transcript	ENST00000545148.1	protein_coding
rs6978605	7:133720125-133720125	C	intron_variant	MODIFIER	EXOC4	ENSG00000131558	Transcript	ENST00000253861.4	protein_coding
rs6978605	7:133720125-133720125	C	intron_variant,non_coding_transcript_variant	MODIFIER	EXOC4	ENSG00000131558	Transcript	ENST00000459626.1	processed_transcript
rs6978605	7:133720125-133720125	C	intron_variant,non_coding_transcript_variant	MODIFIER	EXOC4	ENSG00000131558	Transcript	ENST00000466000.1	processed_transcript
rs6978605	7:133720125-133720125	C	intron_variant	MODIFIER	EXOC4	ENSG00000131558	Transcript	ENST00000539845.1	protein_coding
rs6978605	7:133720125-133720125	C	intron_variant	MODIFIER	EXOC4	ENSG00000131558	Transcript	ENST00000541309.1	protein_coding
rs6978605	7:133720125-133720125	C	intron_variant	MODIFIER	EXOC4	ENSG00000131558	Transcript	ENST00000545148.1	protein_coding
rs6978383	7:133721697-133721697	A	intron_variant	MODIFIER	EXOC4	ENSG00000131558	Transcript	ENST00000253861.4	protein_coding
rs6978383	7:133721697-133721697	A	intron_variant,non_coding_transcript_variant	MODIFIER	EXOC4	ENSG00000131558	Transcript	ENST00000459626.1	processed_transcript
rs6978383	7:133721697-133721697	A	intron_variant,non_coding_transcript_variant	MODIFIER	EXOC4	ENSG00000131558	Transcript	ENST00000466000.1	processed_transcript
rs6978383	7:133721697-133721697	A	intron_variant	MODIFIER	EXOC4	ENSG00000131558	Transcript	ENST00000539845.1	protein_coding
rs6978383	7:133721697-133721697	A	intron_variant	MODIFIER	EXOC4	ENSG00000131558	Transcript	ENST00000541309.1	protein_coding
rs6978383	7:133721697-133721697	A	intron_variant	MODIFIER	EXOC4	ENSG00000131558	Transcript	ENST00000545148.1	protein_coding
rs6967856	7:133727304-133727304	G	intron_variant	MODIFIER	EXOC4	ENSG00000131558	Transcript	ENST00000253861.4	protein_coding
rs6967856	7:133727304-133727304	T	intron_variant	MODIFIER	EXOC4	ENSG00000131558	Transcript	ENST00000253861.4	protein_coding
rs6967856	7:133727304-133727304	G	intron_variant,non_coding_transcript_variant	MODIFIER	EXOC4	ENSG00000131558	Transcript	ENST00000459626.1	processed_transcript
rs6967856	7:133727304-133727304	T	intron_variant,non_coding_transcript_variant	MODIFIER	EXOC4	ENSG00000131558	Transcript	ENST00000459626.1	processed_transcript
rs6967856	7:133727304-133727304	G	intron_variant,non_coding_transcript_variant	MODIFIER	EXOC4	ENSG00000131558	Transcript	ENST00000466000.1	processed_transcript
rs6967856	7:133727304-133727304	T	intron_variant,non_coding_transcript_variant	MODIFIER	EXOC4	ENSG00000131558	Transcript	ENST00000466000.1	processed_transcript
rs6967856	7:133727304-133727304	G	intron_variant	MODIFIER	EXOC4	ENSG00000131558	Transcript	ENST00000539845.1	protein_coding
rs6967856	7:133727304-133727304	T	intron_variant	MODIFIER	EXOC4	ENSG00000131558	Transcript	ENST00000539845.1	protein_coding
rs6967856	7:133727304-133727304	G	intron_variant	MODIFIER	EXOC4	ENSG00000131558	Transcript	ENST00000541309.1	protein_coding
rs6967856	7:133727304-133727304	T	intron_variant	MODIFIER	EXOC4	ENSG00000131558	Transcript	ENST00000541309.1	protein_coding
rs6967856	7:133727304-133727304	G	intron_variant	MODIFIER	EXOC4	ENSG00000131558	Transcript	ENST00000545148.1	protein_coding
rs6967856	7:133727304-133727304	T	intron_variant	MODIFIER	EXOC4	ENSG00000131558	Transcript	ENST00000545148.1	protein_coding
rs6950383	7:133727497-133727497	C	intron_variant	MODIFIER	EXOC4	ENSG00000131558	Transcript	ENST00000253861.4	protein_coding
rs6950383	7:133727497-133727497	C	intron_variant,non_coding_transcript_variant	MODIFIER	EXOC4	ENSG00000131558	Transcript	ENST00000459626.1	processed_transcript
rs6950383	7:133727497-133727497	C	intron_variant,non_coding_transcript_variant	MODIFIER	EXOC4	ENSG00000131558	Transcript	ENST00000466000.1	processed_transcript
rs6950383	7:133727497-133727497	C	intron_variant	MODIFIER	EXOC4	ENSG00000131558	Transcript	ENST00000539845.1	protein_coding
rs6950383	7:133727497-133727497	C	intron_variant	MODIFIER	EXOC4	ENSG00000131558	Transcript	ENST00000541309.1	protein_coding
rs6950383	7:133727497-133727497	C	intron_variant	MODIFIER	EXOC4	ENSG00000131558	Transcript	ENST00000545148.1	protein_coding
rs12707134	7:133730324-133730324	A	intron_variant	MODIFIER	EXOC4	ENSG00000131558	Transcript	ENST00000253861.4	protein_coding
rs12707134	7:133730324-133730324	G	intron_variant	MODIFIER	EXOC4	ENSG00000131558	Transcript	ENST00000253861.4	protein_coding
rs12707134	7:133730324-133730324	T	intron_variant	MODIFIER	EXOC4	ENSG00000131558	Transcript	ENST00000253861.4	protein_coding
rs12707134	7:133730324-133730324	A	intron_variant,non_coding_transcript_variant	MODIFIER	EXOC4	ENSG00000131558	Transcript	ENST00000459626.1	processed_transcript
rs12707134	7:133730324-133730324	G	intron_variant,non_coding_transcript_variant	MODIFIER	EXOC4	ENSG00000131558	Transcript	ENST00000459626.1	processed_transcript
rs12707134	7:133730324-133730324	T	intron_variant,non_coding_transcript_variant	MODIFIER	EXOC4	ENSG00000131558	Transcript	ENST00000459626.1	processed_transcript
rs12707134	7:133730324-133730324	A	intron_variant,non_coding_transcript_variant	MODIFIER	EXOC4	ENSG00000131558	Transcript	ENST00000466000.1	processed_transcript
rs12707134	7:133730324-133730324	G	intron_variant,non_coding_transcript_variant	MODIFIER	EXOC4	ENSG00000131558	Transcript	ENST00000466000.1	processed_transcript
rs12707134	7:133730324-133730324	T	intron_variant,non_coding_transcript_variant	MODIFIER	EXOC4	ENSG00000131558	Transcript	ENST00000466000.1	processed_transcript
rs12707134	7:133730324-133730324	A	intron_variant	MODIFIER	EXOC4	ENSG00000131558	Transcript	ENST00000539845.1	protein_coding
rs12707134	7:133730324-133730324	G	intron_variant	MODIFIER	EXOC4	ENSG00000131558	Transcript	ENST00000539845.1	protein_coding
rs12707134	7:133730324-133730324	T	intron_variant	MODIFIER	EXOC4	ENSG00000131558	Transcript	ENST00000539845.1	protein_coding
rs12707134	7:133730324-133730324	A	intron_variant	MODIFIER	EXOC4	ENSG00000131558	Transcript	ENST00000541309.1	protein_coding
rs12707134	7:133730324-133730324	G	intron_variant	MODIFIER	EXOC4	ENSG00000131558	Transcript	ENST00000541309.1	protein_coding
rs12707134	7:133730324-133730324	T	intron_variant	MODIFIER	EXOC4	ENSG00000131558	Transcript	ENST00000541309.1	protein_coding
rs12707134	7:133730324-133730324	A	intron_variant	MODIFIER	EXOC4	ENSG00000131558	Transcript	ENST00000545148.1	protein_coding
rs12707134	7:133730324-133730324	G	intron_variant	MODIFIER	EXOC4	ENSG00000131558	Transcript	ENST00000545148.1	protein_coding
rs12707134	7:133730324-133730324	T	intron_variant	MODIFIER	EXOC4	ENSG00000131558	Transcript	ENST00000545148.1	protein_coding
rs2346449	7:133733917-133733917	T	intron_variant	MODIFIER	EXOC4	ENSG00000131558	Transcript	ENST00000253861.4	protein_coding
rs2346449	7:133733917-133733917	T	intron_variant,non_coding_transcript_variant	MODIFIER	EXOC4	ENSG00000131558	Transcript	ENST00000459626.1	processed_transcript
rs2346449	7:133733917-133733917	T	intron_variant,non_coding_transcript_variant	MODIFIER	EXOC4	ENSG00000131558	Transcript	ENST00000466000.1	processed_transcript
rs2346449	7:133733917-133733917	T	intron_variant	MODIFIER	EXOC4	ENSG00000131558	Transcript	ENST00000539845.1	protein_coding
rs2346449	7:133733917-133733917	T	intron_variant	MODIFIER	EXOC4	ENSG00000131558	Transcript	ENST00000541309.1	protein_coding
rs2346449	7:133733917-133733917	T	intron_variant	MODIFIER	EXOC4	ENSG00000131558	Transcript	ENST00000545148.1	protein_coding
rs41406	2:72416387-72416387	T	intron_variant	MODIFIER	EXOC6B	ENSG00000144036	Transcript	ENST00000272427.6	protein_coding
rs41406	2:72416387-72416387	T	intron_variant,non_coding_transcript_variant	MODIFIER	EXOC6B	ENSG00000144036	Transcript	ENST00000471335.1	processed_transcript
rs41406	2:72416387-72416387	T	intron_variant,non_coding_transcript_variant	MODIFIER	EXOC6B	ENSG00000144036	Transcript	ENST00000490919.1	processed_transcript
rs41406	2:72416387-72416387	T	intron_variant,non_coding_transcript_variant	MODIFIER	EXOC6B	ENSG00000144036	Transcript	ENST00000492257.1	processed_transcript
rs11985815	8:145128890-145128890	G	upstream_gene_variant	MODIFIER	EXOSC4	ENSG00000178896	Transcript	ENST00000316052.5	protein_coding
rs11985815	8:145128890-145128890	G	upstream_gene_variant	MODIFIER	EXOSC4	ENSG00000178896	Transcript	ENST00000525936.1	protein_coding
rs11986602	8:145128896-145128896	A	upstream_gene_variant	MODIFIER	EXOSC4	ENSG00000178896	Transcript	ENST00000316052.5	protein_coding
rs11986602	8:145128896-145128896	A	upstream_gene_variant	MODIFIER	EXOSC4	ENSG00000178896	Transcript	ENST00000525936.1	protein_coding
rs11985815	HG104_HG975_PATCH:145156159-145156159	G	upstream_gene_variant	MODIFIER	EXOSC4	ENSG00000260189	Transcript	ENST00000567591.1	protein_coding
rs11985815	HG104_HG975_PATCH:145156159-145156159	G	upstream_gene_variant	MODIFIER	EXOSC4	ENSG00000260189	Transcript	ENST00000568113.1	protein_coding
rs11986602	HG104_HG975_PATCH:145156165-145156165	A	upstream_gene_variant	MODIFIER	EXOSC4	ENSG00000260189	Transcript	ENST00000567591.1	protein_coding
rs11986602	HG104_HG975_PATCH:145156165-145156165	A	upstream_gene_variant	MODIFIER	EXOSC4	ENSG00000260189	Transcript	ENST00000568113.1	protein_coding
rs61884305	11:46735956-46735956	G	upstream_gene_variant	MODIFIER	F2	ENSG00000180210	Transcript	ENST00000311907.5	protein_coding
rs61884305	11:46735956-46735956	G	upstream_gene_variant	MODIFIER	F2	ENSG00000180210	Transcript	ENST00000442468.1	protein_coding
rs61884305	11:46735956-46735956	G	upstream_gene_variant	MODIFIER	F2	ENSG00000180210	Transcript	ENST00000469189.1	retained_intron
rs61884305	11:46735956-46735956	G	upstream_gene_variant	MODIFIER	F2	ENSG00000180210	Transcript	ENST00000530231.1	protein_coding
rs61884306	11:46736768-46736768	T	upstream_gene_variant	MODIFIER	F2	ENSG00000180210	Transcript	ENST00000311907.5	protein_coding
rs61884306	11:46736768-46736768	T	upstream_gene_variant	MODIFIER	F2	ENSG00000180210	Transcript	ENST00000442468.1	protein_coding
rs61884306	11:46736768-46736768	T	upstream_gene_variant	MODIFIER	F2	ENSG00000180210	Transcript	ENST00000469189.1	retained_intron
rs61884306	11:46736768-46736768	T	upstream_gene_variant	MODIFIER	F2	ENSG00000180210	Transcript	ENST00000530231.1	protein_coding
rs3136433	11:46741908-46741908	A	intron_variant	MODIFIER	F2	ENSG00000180210	Transcript	ENST00000311907.5	protein_coding
rs3136433	11:46741908-46741908	A	intron_variant	MODIFIER	F2	ENSG00000180210	Transcript	ENST00000442468.1	protein_coding
rs3136433	11:46741908-46741908	A	downstream_gene_variant	MODIFIER	F2	ENSG00000180210	Transcript	ENST00000469189.1	retained_intron
rs3136433	11:46741908-46741908	A	upstream_gene_variant	MODIFIER	F2	ENSG00000180210	Transcript	ENST00000490274.1	retained_intron
rs3136433	11:46741908-46741908	A	intron_variant	MODIFIER	F2	ENSG00000180210	Transcript	ENST00000530231.1	protein_coding
rs3136434	11:46742249-46742249	C	intron_variant	MODIFIER	F2	ENSG00000180210	Transcript	ENST00000311907.5	protein_coding
rs3136434	11:46742249-46742249	G	intron_variant	MODIFIER	F2	ENSG00000180210	Transcript	ENST00000311907.5	protein_coding
rs3136434	11:46742249-46742249	C	intron_variant	MODIFIER	F2	ENSG00000180210	Transcript	ENST00000442468.1	protein_coding
rs3136434	11:46742249-46742249	G	intron_variant	MODIFIER	F2	ENSG00000180210	Transcript	ENST00000442468.1	protein_coding
rs3136434	11:46742249-46742249	C	downstream_gene_variant	MODIFIER	F2	ENSG00000180210	Transcript	ENST00000469189.1	retained_intron
rs3136434	11:46742249-46742249	G	downstream_gene_variant	MODIFIER	F2	ENSG00000180210	Transcript	ENST00000469189.1	retained_intron
rs3136434	11:46742249-46742249	C	upstream_gene_variant	MODIFIER	F2	ENSG00000180210	Transcript	ENST00000490274.1	retained_intron
rs3136434	11:46742249-46742249	G	upstream_gene_variant	MODIFIER	F2	ENSG00000180210	Transcript	ENST00000490274.1	retained_intron
rs3136434	11:46742249-46742249	C	intron_variant	MODIFIER	F2	ENSG00000180210	Transcript	ENST00000530231.1	protein_coding
rs3136434	11:46742249-46742249	G	intron_variant	MODIFIER	F2	ENSG00000180210	Transcript	ENST00000530231.1	protein_coding
rs3136436	11:46742489-46742489	G	intron_variant	MODIFIER	F2	ENSG00000180210	Transcript	ENST00000311907.5	protein_coding
rs3136436	11:46742489-46742489	G	intron_variant	MODIFIER	F2	ENSG00000180210	Transcript	ENST00000442468.1	protein_coding
rs3136436	11:46742489-46742489	G	downstream_gene_variant	MODIFIER	F2	ENSG00000180210	Transcript	ENST00000469189.1	retained_intron
rs3136436	11:46742489-46742489	G	upstream_gene_variant	MODIFIER	F2	ENSG00000180210	Transcript	ENST00000490274.1	retained_intron
rs3136436	11:46742489-46742489	G	intron_variant	MODIFIER	F2	ENSG00000180210	Transcript	ENST00000530231.1	protein_coding
rs3136439	11:46743135-46743135	C	intron_variant	MODIFIER	F2	ENSG00000180210	Transcript	ENST00000311907.5	protein_coding
rs3136439	11:46743135-46743135	C	intron_variant	MODIFIER	F2	ENSG00000180210	Transcript	ENST00000442468.1	protein_coding
rs3136439	11:46743135-46743135	C	downstream_gene_variant	MODIFIER	F2	ENSG00000180210	Transcript	ENST00000469189.1	retained_intron
rs3136439	11:46743135-46743135	C	upstream_gene_variant	MODIFIER	F2	ENSG00000180210	Transcript	ENST00000490274.1	retained_intron
rs3136439	11:46743135-46743135	C	intron_variant	MODIFIER	F2	ENSG00000180210	Transcript	ENST00000530231.1	protein_coding
rs3136443	11:46743334-46743334	C	intron_variant	MODIFIER	F2	ENSG00000180210	Transcript	ENST00000311907.5	protein_coding
rs3136443	11:46743334-46743334	C	intron_variant	MODIFIER	F2	ENSG00000180210	Transcript	ENST00000442468.1	protein_coding
rs3136443	11:46743334-46743334	C	downstream_gene_variant	MODIFIER	F2	ENSG00000180210	Transcript	ENST00000469189.1	retained_intron
rs3136443	11:46743334-46743334	C	upstream_gene_variant	MODIFIER	F2	ENSG00000180210	Transcript	ENST00000490274.1	retained_intron
rs3136443	11:46743334-46743334	C	intron_variant	MODIFIER	F2	ENSG00000180210	Transcript	ENST00000530231.1	protein_coding
rs3136521	11:46743432-46743432	A	intron_variant	MODIFIER	F2	ENSG00000180210	Transcript	ENST00000311907.5	protein_coding
rs3136521	11:46743432-46743432	A	intron_variant	MODIFIER	F2	ENSG00000180210	Transcript	ENST00000442468.1	protein_coding
rs3136521	11:46743432-46743432	A	downstream_gene_variant	MODIFIER	F2	ENSG00000180210	Transcript	ENST00000469189.1	retained_intron
rs3136521	11:46743432-46743432	A	upstream_gene_variant	MODIFIER	F2	ENSG00000180210	Transcript	ENST00000490274.1	retained_intron
rs3136521	11:46743432-46743432	A	intron_variant	MODIFIER	F2	ENSG00000180210	Transcript	ENST00000530231.1	protein_coding
rs3136446	11:46744357-46744357	A	intron_variant	MODIFIER	F2	ENSG00000180210	Transcript	ENST00000311907.5	protein_coding
rs3136446	11:46744357-46744357	A	intron_variant	MODIFIER	F2	ENSG00000180210	Transcript	ENST00000442468.1	protein_coding
rs3136446	11:46744357-46744357	A	downstream_gene_variant	MODIFIER	F2	ENSG00000180210	Transcript	ENST00000469189.1	retained_intron
rs3136446	11:46744357-46744357	A	upstream_gene_variant	MODIFIER	F2	ENSG00000180210	Transcript	ENST00000490274.1	retained_intron
rs3136446	11:46744357-46744357	A	intron_variant	MODIFIER	F2	ENSG00000180210	Transcript	ENST00000530231.1	protein_coding
rs3136448	11:46744369-46744369	A	intron_variant	MODIFIER	F2	ENSG00000180210	Transcript	ENST00000311907.5	protein_coding
rs3136448	11:46744369-46744369	A	intron_variant	MODIFIER	F2	ENSG00000180210	Transcript	ENST00000442468.1	protein_coding
rs3136448	11:46744369-46744369	A	downstream_gene_variant	MODIFIER	F2	ENSG00000180210	Transcript	ENST00000469189.1	retained_intron
rs3136448	11:46744369-46744369	A	upstream_gene_variant	MODIFIER	F2	ENSG00000180210	Transcript	ENST00000490274.1	retained_intron
rs3136448	11:46744369-46744369	A	intron_variant	MODIFIER	F2	ENSG00000180210	Transcript	ENST00000530231.1	protein_coding
rs3136467	11:46749234-46749234	A	intron_variant	MODIFIER	F2	ENSG00000180210	Transcript	ENST00000311907.5	protein_coding
rs3136467	11:46749234-46749234	A	downstream_gene_variant	MODIFIER	F2	ENSG00000180210	Transcript	ENST00000442468.1	protein_coding
rs3136467	11:46749234-46749234	A	downstream_gene_variant	MODIFIER	F2	ENSG00000180210	Transcript	ENST00000490274.1	retained_intron
rs3136467	11:46749234-46749234	A	intron_variant	MODIFIER	F2	ENSG00000180210	Transcript	ENST00000530231.1	protein_coding
rs3136468	11:46749246-46749246	C	intron_variant	MODIFIER	F2	ENSG00000180210	Transcript	ENST00000311907.5	protein_coding
rs3136468	11:46749246-46749246	C	downstream_gene_variant	MODIFIER	F2	ENSG00000180210	Transcript	ENST00000442468.1	protein_coding
rs3136468	11:46749246-46749246	C	downstream_gene_variant	MODIFIER	F2	ENSG00000180210	Transcript	ENST00000490274.1	retained_intron
rs3136468	11:46749246-46749246	C	intron_variant	MODIFIER	F2	ENSG00000180210	Transcript	ENST00000530231.1	protein_coding
rs3136469	11:46749334-46749334	A	intron_variant	MODIFIER	F2	ENSG00000180210	Transcript	ENST00000311907.5	protein_coding
rs3136469	11:46749334-46749334	A	downstream_gene_variant	MODIFIER	F2	ENSG00000180210	Transcript	ENST00000442468.1	protein_coding
rs3136469	11:46749334-46749334	A	downstream_gene_variant	MODIFIER	F2	ENSG00000180210	Transcript	ENST00000490274.1	retained_intron
rs3136469	11:46749334-46749334	A	intron_variant	MODIFIER	F2	ENSG00000180210	Transcript	ENST00000530231.1	protein_coding
rs5898	11:46749648-46749648	A	synonymous_variant	LOW	F2	ENSG00000180210	Transcript	ENST00000311907.5	protein_coding
rs5898	11:46749648-46749648	A	downstream_gene_variant	MODIFIER	F2	ENSG00000180210	Transcript	ENST00000442468.1	protein_coding
rs5898	11:46749648-46749648	A	downstream_gene_variant	MODIFIER	F2	ENSG00000180210	Transcript	ENST00000490274.1	retained_intron
rs5898	11:46749648-46749648	A	synonymous_variant	LOW	F2	ENSG00000180210	Transcript	ENST00000530231.1	protein_coding
rs3136472	11:46750064-46750064	G	intron_variant	MODIFIER	F2	ENSG00000180210	Transcript	ENST00000311907.5	protein_coding
rs3136472	11:46750064-46750064	T	intron_variant	MODIFIER	F2	ENSG00000180210	Transcript	ENST00000311907.5	protein_coding
rs3136472	11:46750064-46750064	G	downstream_gene_variant	MODIFIER	F2	ENSG00000180210	Transcript	ENST00000442468.1	protein_coding
rs3136472	11:46750064-46750064	T	downstream_gene_variant	MODIFIER	F2	ENSG00000180210	Transcript	ENST00000442468.1	protein_coding
rs3136472	11:46750064-46750064	G	downstream_gene_variant	MODIFIER	F2	ENSG00000180210	Transcript	ENST00000490274.1	retained_intron
rs3136472	11:46750064-46750064	T	downstream_gene_variant	MODIFIER	F2	ENSG00000180210	Transcript	ENST00000490274.1	retained_intron
rs3136472	11:46750064-46750064	G	intron_variant	MODIFIER	F2	ENSG00000180210	Transcript	ENST00000530231.1	protein_coding
rs3136472	11:46750064-46750064	T	intron_variant	MODIFIER	F2	ENSG00000180210	Transcript	ENST00000530231.1	protein_coding
rs3136480	11:46751848-46751848	G	intron_variant	MODIFIER	F2	ENSG00000180210	Transcript	ENST00000311907.5	protein_coding
rs3136480	11:46751848-46751848	G	downstream_gene_variant	MODIFIER	F2	ENSG00000180210	Transcript	ENST00000442468.1	protein_coding
rs3136480	11:46751848-46751848	G	downstream_gene_variant	MODIFIER	F2	ENSG00000180210	Transcript	ENST00000490274.1	retained_intron
rs3136480	11:46751848-46751848	G	intron_variant	MODIFIER	F2	ENSG00000180210	Transcript	ENST00000530231.1	protein_coding
rs3136481	11:46752659-46752659	T	intron_variant	MODIFIER	F2	ENSG00000180210	Transcript	ENST00000311907.5	protein_coding
rs3136481	11:46752659-46752659	T	downstream_gene_variant	MODIFIER	F2	ENSG00000180210	Transcript	ENST00000442468.1	protein_coding
rs3136481	11:46752659-46752659	T	intron_variant	MODIFIER	F2	ENSG00000180210	Transcript	ENST00000530231.1	protein_coding
rs3136482	11:46752958-46752958	C	intron_variant	MODIFIER	F2	ENSG00000180210	Transcript	ENST00000311907.5	protein_coding
rs3136482	11:46752958-46752958	C	downstream_gene_variant	MODIFIER	F2	ENSG00000180210	Transcript	ENST00000442468.1	protein_coding
rs3136482	11:46752958-46752958	C	intron_variant	MODIFIER	F2	ENSG00000180210	Transcript	ENST00000530231.1	protein_coding
rs3136487	11:46755464-46755464	G	intron_variant	MODIFIER	F2	ENSG00000180210	Transcript	ENST00000311907.5	protein_coding
rs3136487	11:46755464-46755464	G	intron_variant	MODIFIER	F2	ENSG00000180210	Transcript	ENST00000530231.1	protein_coding
rs3136489	11:46755653-46755653	A	intron_variant	MODIFIER	F2	ENSG00000180210	Transcript	ENST00000311907.5	protein_coding
rs3136489	11:46755653-46755653	A	intron_variant	MODIFIER	F2	ENSG00000180210	Transcript	ENST00000530231.1	protein_coding
rs3136496	11:46758037-46758037	A	intron_variant	MODIFIER	F2	ENSG00000180210	Transcript	ENST00000311907.5	protein_coding
rs3136496	11:46758037-46758037	A	intron_variant	MODIFIER	F2	ENSG00000180210	Transcript	ENST00000530231.1	protein_coding
rs3136500	11:46758383-46758383	T	intron_variant	MODIFIER	F2	ENSG00000180210	Transcript	ENST00000311907.5	protein_coding
rs3136500	11:46758383-46758383	T	intron_variant	MODIFIER	F2	ENSG00000180210	Transcript	ENST00000530231.1	protein_coding
rs3136504	11:46758882-46758882	T	intron_variant	MODIFIER	F2	ENSG00000180210	Transcript	ENST00000311907.5	protein_coding
rs3136504	11:46758882-46758882	T	intron_variant	MODIFIER	F2	ENSG00000180210	Transcript	ENST00000530231.1	protein_coding
rs133373	22:42465788-42465788	A	upstream_gene_variant	MODIFIER	FAM109B	ENSG00000177096	Transcript	ENST00000321753.3	protein_coding
rs133373	22:42465788-42465788	A	upstream_gene_variant	MODIFIER	FAM109B	ENSG00000177096	Transcript	ENST00000419475.1	protein_coding
rs133376	22:42466905-42466905	T	upstream_gene_variant	MODIFIER	FAM109B	ENSG00000177096	Transcript	ENST00000321753.3	protein_coding
rs133376	22:42466905-42466905	T	upstream_gene_variant	MODIFIER	FAM109B	ENSG00000177096	Transcript	ENST00000419475.1	protein_coding
rs133383	22:42473603-42473603	T	synonymous_variant	LOW	FAM109B	ENSG00000177096	Transcript	ENST00000321753.3	protein_coding
rs133383	22:42473603-42473603	T	synonymous_variant	LOW	FAM109B	ENSG00000177096	Transcript	ENST00000419475.1	protein_coding
rs10992740	9:96213291-96213291	G	upstream_gene_variant	MODIFIER	FAM120A	ENSG00000048828	Transcript	ENST00000277165.6	protein_coding
rs10992740	9:96213291-96213291	G	upstream_gene_variant	MODIFIER	FAM120A	ENSG00000048828	Transcript	ENST00000333936.5	protein_coding
rs10992740	9:96213291-96213291	G	upstream_gene_variant	MODIFIER	FAM120A	ENSG00000048828	Transcript	ENST00000340893.4	protein_coding
rs10992740	9:96213291-96213291	G	upstream_gene_variant	MODIFIER	FAM120A	ENSG00000048828	Transcript	ENST00000375389.3	protein_coding
rs10992740	9:96213291-96213291	G	upstream_gene_variant	MODIFIER	FAM120A	ENSG00000048828	Transcript	ENST00000446420.2	protein_coding
rs10821140	9:96253169-96253169	A	intron_variant	MODIFIER	FAM120A	ENSG00000048828	Transcript	ENST00000277165.6	protein_coding
rs10821140	9:96253169-96253169	A	intron_variant	MODIFIER	FAM120A	ENSG00000048828	Transcript	ENST00000333936.5	protein_coding
rs10821140	9:96253169-96253169	A	intron_variant	MODIFIER	FAM120A	ENSG00000048828	Transcript	ENST00000340893.4	protein_coding
rs10821140	9:96253169-96253169	A	intron_variant	MODIFIER	FAM120A	ENSG00000048828	Transcript	ENST00000375389.3	protein_coding
rs10821140	9:96253169-96253169	A	intron_variant	MODIFIER	FAM120A	ENSG00000048828	Transcript	ENST00000446420.2	protein_coding
rs10992756	9:96253439-96253439	C	intron_variant	MODIFIER	FAM120A	ENSG00000048828	Transcript	ENST00000277165.6	protein_coding
rs10992756	9:96253439-96253439	C	intron_variant	MODIFIER	FAM120A	ENSG00000048828	Transcript	ENST00000333936.5	protein_coding
rs10992756	9:96253439-96253439	C	intron_variant	MODIFIER	FAM120A	ENSG00000048828	Transcript	ENST00000340893.4	protein_coding
rs10992756	9:96253439-96253439	C	intron_variant	MODIFIER	FAM120A	ENSG00000048828	Transcript	ENST00000375389.3	protein_coding
rs10992756	9:96253439-96253439	C	intron_variant	MODIFIER	FAM120A	ENSG00000048828	Transcript	ENST00000446420.2	protein_coding
rs10992757	9:96253470-96253470	C	intron_variant	MODIFIER	FAM120A	ENSG00000048828	Transcript	ENST00000277165.6	protein_coding
rs10992757	9:96253470-96253470	C	intron_variant	MODIFIER	FAM120A	ENSG00000048828	Transcript	ENST00000333936.5	protein_coding
rs10992757	9:96253470-96253470	C	intron_variant	MODIFIER	FAM120A	ENSG00000048828	Transcript	ENST00000340893.4	protein_coding
rs10992757	9:96253470-96253470	C	intron_variant	MODIFIER	FAM120A	ENSG00000048828	Transcript	ENST00000375389.3	protein_coding
rs10992757	9:96253470-96253470	C	intron_variant	MODIFIER	FAM120A	ENSG00000048828	Transcript	ENST00000446420.2	protein_coding
rs4744246	9:96254464-96254464	G	intron_variant	MODIFIER	FAM120A	ENSG00000048828	Transcript	ENST00000277165.6	protein_coding
rs4744246	9:96254464-96254464	T	intron_variant	MODIFIER	FAM120A	ENSG00000048828	Transcript	ENST00000277165.6	protein_coding
rs4744246	9:96254464-96254464	G	intron_variant	MODIFIER	FAM120A	ENSG00000048828	Transcript	ENST00000333936.5	protein_coding
rs4744246	9:96254464-96254464	T	intron_variant	MODIFIER	FAM120A	ENSG00000048828	Transcript	ENST00000333936.5	protein_coding
rs4744246	9:96254464-96254464	G	intron_variant	MODIFIER	FAM120A	ENSG00000048828	Transcript	ENST00000340893.4	protein_coding
rs4744246	9:96254464-96254464	T	intron_variant	MODIFIER	FAM120A	ENSG00000048828	Transcript	ENST00000340893.4	protein_coding
rs4744246	9:96254464-96254464	G	intron_variant	MODIFIER	FAM120A	ENSG00000048828	Transcript	ENST00000375389.3	protein_coding
rs4744246	9:96254464-96254464	T	intron_variant	MODIFIER	FAM120A	ENSG00000048828	Transcript	ENST00000375389.3	protein_coding
rs4744246	9:96254464-96254464	G	intron_variant	MODIFIER	FAM120A	ENSG00000048828	Transcript	ENST00000446420.2	protein_coding
rs4744246	9:96254464-96254464	T	intron_variant	MODIFIER	FAM120A	ENSG00000048828	Transcript	ENST00000446420.2	protein_coding
rs4743924	9:96254760-96254760	A	intron_variant	MODIFIER	FAM120A	ENSG00000048828	Transcript	ENST00000277165.6	protein_coding
rs4743924	9:96254760-96254760	A	intron_variant	MODIFIER	FAM120A	ENSG00000048828	Transcript	ENST00000333936.5	protein_coding
rs4743924	9:96254760-96254760	A	intron_variant	MODIFIER	FAM120A	ENSG00000048828	Transcript	ENST00000340893.4	protein_coding
rs4743924	9:96254760-96254760	A	intron_variant	MODIFIER	FAM120A	ENSG00000048828	Transcript	ENST00000375389.3	protein_coding
rs4743924	9:96254760-96254760	A	intron_variant	MODIFIER	FAM120A	ENSG00000048828	Transcript	ENST00000446420.2	protein_coding
rs4744247	9:96256487-96256487	T	intron_variant	MODIFIER	FAM120A	ENSG00000048828	Transcript	ENST00000277165.6	protein_coding
rs4744247	9:96256487-96256487	T	intron_variant	MODIFIER	FAM120A	ENSG00000048828	Transcript	ENST00000333936.5	protein_coding
rs4744247	9:96256487-96256487	T	intron_variant	MODIFIER	FAM120A	ENSG00000048828	Transcript	ENST00000340893.4	protein_coding
rs4744247	9:96256487-96256487	T	intron_variant	MODIFIER	FAM120A	ENSG00000048828	Transcript	ENST00000375389.3	protein_coding
rs4744247	9:96256487-96256487	T	intron_variant	MODIFIER	FAM120A	ENSG00000048828	Transcript	ENST00000446420.2	protein_coding
rs1556416	9:96256583-96256583	A	intron_variant	MODIFIER	FAM120A	ENSG00000048828	Transcript	ENST00000277165.6	protein_coding
rs1556416	9:96256583-96256583	A	intron_variant	MODIFIER	FAM120A	ENSG00000048828	Transcript	ENST00000333936.5	protein_coding
rs1556416	9:96256583-96256583	A	intron_variant	MODIFIER	FAM120A	ENSG00000048828	Transcript	ENST00000340893.4	protein_coding
rs1556416	9:96256583-96256583	A	intron_variant	MODIFIER	FAM120A	ENSG00000048828	Transcript	ENST00000375389.3	protein_coding
rs1556416	9:96256583-96256583	A	intron_variant	MODIFIER	FAM120A	ENSG00000048828	Transcript	ENST00000446420.2	protein_coding
rs2150749	9:96256688-96256688	A	intron_variant	MODIFIER	FAM120A	ENSG00000048828	Transcript	ENST00000277165.6	protein_coding
rs2150749	9:96256688-96256688	A	intron_variant	MODIFIER	FAM120A	ENSG00000048828	Transcript	ENST00000333936.5	protein_coding
rs2150749	9:96256688-96256688	A	intron_variant	MODIFIER	FAM120A	ENSG00000048828	Transcript	ENST00000340893.4	protein_coding
rs2150749	9:96256688-96256688	A	intron_variant	MODIFIER	FAM120A	ENSG00000048828	Transcript	ENST00000375389.3	protein_coding
rs2150749	9:96256688-96256688	A	intron_variant	MODIFIER	FAM120A	ENSG00000048828	Transcript	ENST00000446420.2	protein_coding
rs4744249	9:96256847-96256847	A	intron_variant	MODIFIER	FAM120A	ENSG00000048828	Transcript	ENST00000277165.6	protein_coding
rs4744249	9:96256847-96256847	A	intron_variant	MODIFIER	FAM120A	ENSG00000048828	Transcript	ENST00000333936.5	protein_coding
rs4744249	9:96256847-96256847	A	intron_variant	MODIFIER	FAM120A	ENSG00000048828	Transcript	ENST00000340893.4	protein_coding
rs4744249	9:96256847-96256847	A	intron_variant	MODIFIER	FAM120A	ENSG00000048828	Transcript	ENST00000375389.3	protein_coding
rs4744249	9:96256847-96256847	A	intron_variant	MODIFIER	FAM120A	ENSG00000048828	Transcript	ENST00000446420.2	protein_coding
rs10992759	9:96257626-96257626	G	intron_variant	MODIFIER	FAM120A	ENSG00000048828	Transcript	ENST00000277165.6	protein_coding
rs10992759	9:96257626-96257626	G	intron_variant	MODIFIER	FAM120A	ENSG00000048828	Transcript	ENST00000333936.5	protein_coding
rs10992759	9:96257626-96257626	G	intron_variant	MODIFIER	FAM120A	ENSG00000048828	Transcript	ENST00000340893.4	protein_coding
rs10992759	9:96257626-96257626	G	intron_variant	MODIFIER	FAM120A	ENSG00000048828	Transcript	ENST00000375389.3	protein_coding
rs10992759	9:96257626-96257626	G	intron_variant	MODIFIER	FAM120A	ENSG00000048828	Transcript	ENST00000446420.2	protein_coding
rs10512223	9:96257650-96257650	T	intron_variant	MODIFIER	FAM120A	ENSG00000048828	Transcript	ENST00000277165.6	protein_coding
rs10512223	9:96257650-96257650	T	intron_variant	MODIFIER	FAM120A	ENSG00000048828	Transcript	ENST00000333936.5	protein_coding
rs10512223	9:96257650-96257650	T	intron_variant	MODIFIER	FAM120A	ENSG00000048828	Transcript	ENST00000340893.4	protein_coding
rs10512223	9:96257650-96257650	T	intron_variant	MODIFIER	FAM120A	ENSG00000048828	Transcript	ENST00000375389.3	protein_coding
rs10512223	9:96257650-96257650	T	intron_variant	MODIFIER	FAM120A	ENSG00000048828	Transcript	ENST00000446420.2	protein_coding
rs10821141	9:96258838-96258838	T	intron_variant	MODIFIER	FAM120A	ENSG00000048828	Transcript	ENST00000277165.6	protein_coding
rs10821141	9:96258838-96258838	T	intron_variant	MODIFIER	FAM120A	ENSG00000048828	Transcript	ENST00000333936.5	protein_coding
rs10821141	9:96258838-96258838	T	intron_variant	MODIFIER	FAM120A	ENSG00000048828	Transcript	ENST00000340893.4	protein_coding
rs10821141	9:96258838-96258838	T	intron_variant	MODIFIER	FAM120A	ENSG00000048828	Transcript	ENST00000375389.3	protein_coding
rs10821141	9:96258838-96258838	T	intron_variant	MODIFIER	FAM120A	ENSG00000048828	Transcript	ENST00000446420.2	protein_coding
rs2297376	9:96259582-96259582	T	intron_variant	MODIFIER	FAM120A	ENSG00000048828	Transcript	ENST00000277165.6	protein_coding
rs2297376	9:96259582-96259582	T	intron_variant	MODIFIER	FAM120A	ENSG00000048828	Transcript	ENST00000333936.5	protein_coding
rs2297376	9:96259582-96259582	T	intron_variant	MODIFIER	FAM120A	ENSG00000048828	Transcript	ENST00000340893.4	protein_coding
rs2297376	9:96259582-96259582	T	intron_variant	MODIFIER	FAM120A	ENSG00000048828	Transcript	ENST00000375389.3	protein_coding
rs2297376	9:96259582-96259582	T	intron_variant	MODIFIER	FAM120A	ENSG00000048828	Transcript	ENST00000446420.2	protein_coding
rs10821142	9:96262106-96262106	T	intron_variant	MODIFIER	FAM120A	ENSG00000048828	Transcript	ENST00000277165.6	protein_coding
rs10821142	9:96262106-96262106	T	intron_variant	MODIFIER	FAM120A	ENSG00000048828	Transcript	ENST00000333936.5	protein_coding
rs10821142	9:96262106-96262106	T	intron_variant	MODIFIER	FAM120A	ENSG00000048828	Transcript	ENST00000340893.4	protein_coding
rs10821142	9:96262106-96262106	T	intron_variant	MODIFIER	FAM120A	ENSG00000048828	Transcript	ENST00000375389.3	protein_coding
rs10821142	9:96262106-96262106	T	intron_variant	MODIFIER	FAM120A	ENSG00000048828	Transcript	ENST00000446420.2	protein_coding
rs10821143	9:96263813-96263813	C	intron_variant	MODIFIER	FAM120A	ENSG00000048828	Transcript	ENST00000277165.6	protein_coding
rs10821143	9:96263813-96263813	C	intron_variant	MODIFIER	FAM120A	ENSG00000048828	Transcript	ENST00000333936.5	protein_coding
rs10821143	9:96263813-96263813	C	intron_variant	MODIFIER	FAM120A	ENSG00000048828	Transcript	ENST00000340893.4	protein_coding
rs10821143	9:96263813-96263813	C	intron_variant	MODIFIER	FAM120A	ENSG00000048828	Transcript	ENST00000375389.3	protein_coding
rs10821143	9:96263813-96263813	C	intron_variant	MODIFIER	FAM120A	ENSG00000048828	Transcript	ENST00000446420.2	protein_coding
rs16909199	9:96264656-96264656	C	intron_variant	MODIFIER	FAM120A	ENSG00000048828	Transcript	ENST00000277165.6	protein_coding
rs16909199	9:96264656-96264656	C	intron_variant	MODIFIER	FAM120A	ENSG00000048828	Transcript	ENST00000333936.5	protein_coding
rs16909199	9:96264656-96264656	C	intron_variant	MODIFIER	FAM120A	ENSG00000048828	Transcript	ENST00000340893.4	protein_coding
rs16909199	9:96264656-96264656	C	intron_variant	MODIFIER	FAM120A	ENSG00000048828	Transcript	ENST00000375389.3	protein_coding
rs16909199	9:96264656-96264656	C	intron_variant	MODIFIER	FAM120A	ENSG00000048828	Transcript	ENST00000446420.2	protein_coding
rs10821145	9:96267271-96267271	C	intron_variant	MODIFIER	FAM120A	ENSG00000048828	Transcript	ENST00000277165.6	protein_coding
rs10821145	9:96267271-96267271	C	intron_variant	MODIFIER	FAM120A	ENSG00000048828	Transcript	ENST00000333936.5	protein_coding
rs10821145	9:96267271-96267271	C	intron_variant	MODIFIER	FAM120A	ENSG00000048828	Transcript	ENST00000340893.4	protein_coding
rs10821145	9:96267271-96267271	C	intron_variant	MODIFIER	FAM120A	ENSG00000048828	Transcript	ENST00000375389.3	protein_coding
rs10821145	9:96267271-96267271	C	intron_variant	MODIFIER	FAM120A	ENSG00000048828	Transcript	ENST00000446420.2	protein_coding
rs1412050	9:96270756-96270756	T	intron_variant	MODIFIER	FAM120A	ENSG00000048828	Transcript	ENST00000277165.6	protein_coding
rs1412050	9:96270756-96270756	T	intron_variant	MODIFIER	FAM120A	ENSG00000048828	Transcript	ENST00000333936.5	protein_coding
rs1412050	9:96270756-96270756	T	intron_variant	MODIFIER	FAM120A	ENSG00000048828	Transcript	ENST00000340893.4	protein_coding
rs1412050	9:96270756-96270756	T	intron_variant	MODIFIER	FAM120A	ENSG00000048828	Transcript	ENST00000375389.3	protein_coding
rs1412050	9:96270756-96270756	T	intron_variant	MODIFIER	FAM120A	ENSG00000048828	Transcript	ENST00000446420.2	protein_coding
rs10821146	9:96271294-96271294	G	intron_variant	MODIFIER	FAM120A	ENSG00000048828	Transcript	ENST00000277165.6	protein_coding
rs10821146	9:96271294-96271294	G	intron_variant	MODIFIER	FAM120A	ENSG00000048828	Transcript	ENST00000333936.5	protein_coding
rs10821146	9:96271294-96271294	G	intron_variant	MODIFIER	FAM120A	ENSG00000048828	Transcript	ENST00000340893.4	protein_coding
rs10821146	9:96271294-96271294	G	intron_variant	MODIFIER	FAM120A	ENSG00000048828	Transcript	ENST00000375389.3	protein_coding
rs10821146	9:96271294-96271294	G	intron_variant	MODIFIER	FAM120A	ENSG00000048828	Transcript	ENST00000446420.2	protein_coding
rs10821147	9:96271367-96271367	C	intron_variant	MODIFIER	FAM120A	ENSG00000048828	Transcript	ENST00000277165.6	protein_coding
rs10821147	9:96271367-96271367	G	intron_variant	MODIFIER	FAM120A	ENSG00000048828	Transcript	ENST00000277165.6	protein_coding
rs10821147	9:96271367-96271367	C	intron_variant	MODIFIER	FAM120A	ENSG00000048828	Transcript	ENST00000333936.5	protein_coding
rs10821147	9:96271367-96271367	G	intron_variant	MODIFIER	FAM120A	ENSG00000048828	Transcript	ENST00000333936.5	protein_coding
rs10821147	9:96271367-96271367	C	intron_variant	MODIFIER	FAM120A	ENSG00000048828	Transcript	ENST00000340893.4	protein_coding
rs10821147	9:96271367-96271367	G	intron_variant	MODIFIER	FAM120A	ENSG00000048828	Transcript	ENST00000340893.4	protein_coding
rs10821147	9:96271367-96271367	C	intron_variant	MODIFIER	FAM120A	ENSG00000048828	Transcript	ENST00000375389.3	protein_coding
rs10821147	9:96271367-96271367	G	intron_variant	MODIFIER	FAM120A	ENSG00000048828	Transcript	ENST00000375389.3	protein_coding
rs10821147	9:96271367-96271367	C	intron_variant	MODIFIER	FAM120A	ENSG00000048828	Transcript	ENST00000446420.2	protein_coding
rs10821147	9:96271367-96271367	G	intron_variant	MODIFIER	FAM120A	ENSG00000048828	Transcript	ENST00000446420.2	protein_coding
rs4744250	9:96271752-96271752	A	intron_variant	MODIFIER	FAM120A	ENSG00000048828	Transcript	ENST00000277165.6	protein_coding
rs4744250	9:96271752-96271752	A	intron_variant	MODIFIER	FAM120A	ENSG00000048828	Transcript	ENST00000333936.5	protein_coding
rs4744250	9:96271752-96271752	A	intron_variant	MODIFIER	FAM120A	ENSG00000048828	Transcript	ENST00000340893.4	protein_coding
rs4744250	9:96271752-96271752	A	intron_variant	MODIFIER	FAM120A	ENSG00000048828	Transcript	ENST00000375389.3	protein_coding
rs4744250	9:96271752-96271752	A	intron_variant	MODIFIER	FAM120A	ENSG00000048828	Transcript	ENST00000446420.2	protein_coding
rs4744251	9:96272624-96272624	T	intron_variant	MODIFIER	FAM120A	ENSG00000048828	Transcript	ENST00000277165.6	protein_coding
rs4744251	9:96272624-96272624	T	intron_variant	MODIFIER	FAM120A	ENSG00000048828	Transcript	ENST00000333936.5	protein_coding
rs4744251	9:96272624-96272624	T	intron_variant	MODIFIER	FAM120A	ENSG00000048828	Transcript	ENST00000340893.4	protein_coding
rs4744251	9:96272624-96272624	T	intron_variant	MODIFIER	FAM120A	ENSG00000048828	Transcript	ENST00000375389.3	protein_coding
rs4744251	9:96272624-96272624	T	intron_variant	MODIFIER	FAM120A	ENSG00000048828	Transcript	ENST00000446420.2	protein_coding
rs4744252	9:96272625-96272625	T	intron_variant	MODIFIER	FAM120A	ENSG00000048828	Transcript	ENST00000277165.6	protein_coding
rs4744252	9:96272625-96272625	T	intron_variant	MODIFIER	FAM120A	ENSG00000048828	Transcript	ENST00000333936.5	protein_coding
rs4744252	9:96272625-96272625	T	intron_variant	MODIFIER	FAM120A	ENSG00000048828	Transcript	ENST00000340893.4	protein_coding
rs4744252	9:96272625-96272625	T	intron_variant	MODIFIER	FAM120A	ENSG00000048828	Transcript	ENST00000375389.3	protein_coding
rs4744252	9:96272625-96272625	T	intron_variant	MODIFIER	FAM120A	ENSG00000048828	Transcript	ENST00000446420.2	protein_coding
rs882851	9:96274505-96274505	A	intron_variant	MODIFIER	FAM120A	ENSG00000048828	Transcript	ENST00000277165.6	protein_coding
rs882851	9:96274505-96274505	A	intron_variant	MODIFIER	FAM120A	ENSG00000048828	Transcript	ENST00000333936.5	protein_coding
rs882851	9:96274505-96274505	A	intron_variant	MODIFIER	FAM120A	ENSG00000048828	Transcript	ENST00000340893.4	protein_coding
rs882851	9:96274505-96274505	A	intron_variant	MODIFIER	FAM120A	ENSG00000048828	Transcript	ENST00000375389.3	protein_coding
rs882851	9:96274505-96274505	A	intron_variant	MODIFIER	FAM120A	ENSG00000048828	Transcript	ENST00000446420.2	protein_coding
rs7860765	9:96274830-96274830	G	intron_variant	MODIFIER	FAM120A	ENSG00000048828	Transcript	ENST00000277165.6	protein_coding
rs7860765	9:96274830-96274830	T	intron_variant	MODIFIER	FAM120A	ENSG00000048828	Transcript	ENST00000277165.6	protein_coding
rs7860765	9:96274830-96274830	G	intron_variant	MODIFIER	FAM120A	ENSG00000048828	Transcript	ENST00000333936.5	protein_coding
rs7860765	9:96274830-96274830	T	intron_variant	MODIFIER	FAM120A	ENSG00000048828	Transcript	ENST00000333936.5	protein_coding
rs7860765	9:96274830-96274830	G	intron_variant	MODIFIER	FAM120A	ENSG00000048828	Transcript	ENST00000340893.4	protein_coding
rs7860765	9:96274830-96274830	T	intron_variant	MODIFIER	FAM120A	ENSG00000048828	Transcript	ENST00000340893.4	protein_coding
rs7860765	9:96274830-96274830	G	intron_variant	MODIFIER	FAM120A	ENSG00000048828	Transcript	ENST00000375389.3	protein_coding
rs7860765	9:96274830-96274830	T	intron_variant	MODIFIER	FAM120A	ENSG00000048828	Transcript	ENST00000375389.3	protein_coding
rs7860765	9:96274830-96274830	G	intron_variant	MODIFIER	FAM120A	ENSG00000048828	Transcript	ENST00000446420.2	protein_coding
rs7860765	9:96274830-96274830	T	intron_variant	MODIFIER	FAM120A	ENSG00000048828	Transcript	ENST00000446420.2	protein_coding
rs10992768	9:96276135-96276135	C	intron_variant	MODIFIER	FAM120A	ENSG00000048828	Transcript	ENST00000277165.6	protein_coding
rs10992768	9:96276135-96276135	C	intron_variant	MODIFIER	FAM120A	ENSG00000048828	Transcript	ENST00000333936.5	protein_coding
rs10992768	9:96276135-96276135	C	intron_variant	MODIFIER	FAM120A	ENSG00000048828	Transcript	ENST00000340893.4	protein_coding
rs10992768	9:96276135-96276135	C	intron_variant	MODIFIER	FAM120A	ENSG00000048828	Transcript	ENST00000375389.3	protein_coding
rs10992768	9:96276135-96276135	C	intron_variant	MODIFIER	FAM120A	ENSG00000048828	Transcript	ENST00000446420.2	protein_coding
rs4744253	9:96278784-96278784	G	intron_variant	MODIFIER	FAM120A	ENSG00000048828	Transcript	ENST00000277165.6	protein_coding
rs4744253	9:96278784-96278784	G	intron_variant	MODIFIER	FAM120A	ENSG00000048828	Transcript	ENST00000333936.5	protein_coding
rs4744253	9:96278784-96278784	G	intron_variant	MODIFIER	FAM120A	ENSG00000048828	Transcript	ENST00000340893.4	protein_coding
rs4744253	9:96278784-96278784	G	intron_variant	MODIFIER	FAM120A	ENSG00000048828	Transcript	ENST00000375389.3	protein_coding
rs4744253	9:96278784-96278784	G	intron_variant	MODIFIER	FAM120A	ENSG00000048828	Transcript	ENST00000446420.2	protein_coding
rs2183760	9:96279334-96279334	A	intron_variant	MODIFIER	FAM120A	ENSG00000048828	Transcript	ENST00000277165.6	protein_coding
rs2183760	9:96279334-96279334	A	intron_variant	MODIFIER	FAM120A	ENSG00000048828	Transcript	ENST00000333936.5	protein_coding
rs2183760	9:96279334-96279334	A	intron_variant	MODIFIER	FAM120A	ENSG00000048828	Transcript	ENST00000340893.4	protein_coding
rs2183760	9:96279334-96279334	A	intron_variant	MODIFIER	FAM120A	ENSG00000048828	Transcript	ENST00000375389.3	protein_coding
rs2183760	9:96279334-96279334	A	intron_variant	MODIFIER	FAM120A	ENSG00000048828	Transcript	ENST00000446420.2	protein_coding
rs4743928	9:96279447-96279447	C	intron_variant	MODIFIER	FAM120A	ENSG00000048828	Transcript	ENST00000277165.6	protein_coding
rs4743928	9:96279447-96279447	C	intron_variant	MODIFIER	FAM120A	ENSG00000048828	Transcript	ENST00000333936.5	protein_coding
rs4743928	9:96279447-96279447	C	intron_variant	MODIFIER	FAM120A	ENSG00000048828	Transcript	ENST00000340893.4	protein_coding
rs4743928	9:96279447-96279447	C	intron_variant	MODIFIER	FAM120A	ENSG00000048828	Transcript	ENST00000375389.3	protein_coding
rs4743928	9:96279447-96279447	C	intron_variant	MODIFIER	FAM120A	ENSG00000048828	Transcript	ENST00000446420.2	protein_coding
rs10992770	9:96281648-96281648	A	intron_variant	MODIFIER	FAM120A	ENSG00000048828	Transcript	ENST00000277165.6	protein_coding
rs10992770	9:96281648-96281648	C	intron_variant	MODIFIER	FAM120A	ENSG00000048828	Transcript	ENST00000277165.6	protein_coding
rs10992770	9:96281648-96281648	A	intron_variant	MODIFIER	FAM120A	ENSG00000048828	Transcript	ENST00000333936.5	protein_coding
rs10992770	9:96281648-96281648	C	intron_variant	MODIFIER	FAM120A	ENSG00000048828	Transcript	ENST00000333936.5	protein_coding
rs10992770	9:96281648-96281648	A	intron_variant	MODIFIER	FAM120A	ENSG00000048828	Transcript	ENST00000340893.4	protein_coding
rs10992770	9:96281648-96281648	C	intron_variant	MODIFIER	FAM120A	ENSG00000048828	Transcript	ENST00000340893.4	protein_coding
rs10992770	9:96281648-96281648	A	intron_variant	MODIFIER	FAM120A	ENSG00000048828	Transcript	ENST00000375389.3	protein_coding
rs10992770	9:96281648-96281648	C	intron_variant	MODIFIER	FAM120A	ENSG00000048828	Transcript	ENST00000375389.3	protein_coding
rs10992770	9:96281648-96281648	A	intron_variant	MODIFIER	FAM120A	ENSG00000048828	Transcript	ENST00000446420.2	protein_coding
rs10992770	9:96281648-96281648	C	intron_variant	MODIFIER	FAM120A	ENSG00000048828	Transcript	ENST00000446420.2	protein_coding
rs10761231	9:96282297-96282297	C	intron_variant	MODIFIER	FAM120A	ENSG00000048828	Transcript	ENST00000277165.6	protein_coding
rs10761231	9:96282297-96282297	G	intron_variant	MODIFIER	FAM120A	ENSG00000048828	Transcript	ENST00000277165.6	protein_coding
rs10761231	9:96282297-96282297	C	intron_variant	MODIFIER	FAM120A	ENSG00000048828	Transcript	ENST00000333936.5	protein_coding
rs10761231	9:96282297-96282297	G	intron_variant	MODIFIER	FAM120A	ENSG00000048828	Transcript	ENST00000333936.5	protein_coding
rs10761231	9:96282297-96282297	C	intron_variant	MODIFIER	FAM120A	ENSG00000048828	Transcript	ENST00000340893.4	protein_coding
rs10761231	9:96282297-96282297	G	intron_variant	MODIFIER	FAM120A	ENSG00000048828	Transcript	ENST00000340893.4	protein_coding
rs10761231	9:96282297-96282297	C	intron_variant	MODIFIER	FAM120A	ENSG00000048828	Transcript	ENST00000375389.3	protein_coding
rs10761231	9:96282297-96282297	G	intron_variant	MODIFIER	FAM120A	ENSG00000048828	Transcript	ENST00000375389.3	protein_coding
rs10761231	9:96282297-96282297	C	intron_variant	MODIFIER	FAM120A	ENSG00000048828	Transcript	ENST00000446420.2	protein_coding
rs10761231	9:96282297-96282297	G	intron_variant	MODIFIER	FAM120A	ENSG00000048828	Transcript	ENST00000446420.2	protein_coding
rs10821148	9:96283304-96283304	T	intron_variant	MODIFIER	FAM120A	ENSG00000048828	Transcript	ENST00000277165.6	protein_coding
rs10821148	9:96283304-96283304	T	intron_variant	MODIFIER	FAM120A	ENSG00000048828	Transcript	ENST00000333936.5	protein_coding
rs10821148	9:96283304-96283304	T	intron_variant	MODIFIER	FAM120A	ENSG00000048828	Transcript	ENST00000340893.4	protein_coding
rs10821148	9:96283304-96283304	T	intron_variant	MODIFIER	FAM120A	ENSG00000048828	Transcript	ENST00000375389.3	protein_coding
rs10821148	9:96283304-96283304	T	intron_variant	MODIFIER	FAM120A	ENSG00000048828	Transcript	ENST00000446420.2	protein_coding
rs10821150	9:96284514-96284514	T	intron_variant	MODIFIER	FAM120A	ENSG00000048828	Transcript	ENST00000277165.6	protein_coding
rs10821150	9:96284514-96284514	T	intron_variant	MODIFIER	FAM120A	ENSG00000048828	Transcript	ENST00000333936.5	protein_coding
rs10821150	9:96284514-96284514	T	intron_variant	MODIFIER	FAM120A	ENSG00000048828	Transcript	ENST00000340893.4	protein_coding
rs10821150	9:96284514-96284514	T	intron_variant	MODIFIER	FAM120A	ENSG00000048828	Transcript	ENST00000375389.3	protein_coding
rs10821150	9:96284514-96284514	T	intron_variant	MODIFIER	FAM120A	ENSG00000048828	Transcript	ENST00000446420.2	protein_coding
rs12377707	9:96284706-96284706	A	intron_variant	MODIFIER	FAM120A	ENSG00000048828	Transcript	ENST00000277165.6	protein_coding
rs12377707	9:96284706-96284706	G	intron_variant	MODIFIER	FAM120A	ENSG00000048828	Transcript	ENST00000277165.6	protein_coding
rs12377707	9:96284706-96284706	A	intron_variant	MODIFIER	FAM120A	ENSG00000048828	Transcript	ENST00000333936.5	protein_coding
rs12377707	9:96284706-96284706	G	intron_variant	MODIFIER	FAM120A	ENSG00000048828	Transcript	ENST00000333936.5	protein_coding
rs12377707	9:96284706-96284706	A	intron_variant	MODIFIER	FAM120A	ENSG00000048828	Transcript	ENST00000340893.4	protein_coding
rs12377707	9:96284706-96284706	G	intron_variant	MODIFIER	FAM120A	ENSG00000048828	Transcript	ENST00000340893.4	protein_coding
rs12377707	9:96284706-96284706	A	intron_variant	MODIFIER	FAM120A	ENSG00000048828	Transcript	ENST00000375389.3	protein_coding
rs12377707	9:96284706-96284706	G	intron_variant	MODIFIER	FAM120A	ENSG00000048828	Transcript	ENST00000375389.3	protein_coding
rs12377707	9:96284706-96284706	A	intron_variant	MODIFIER	FAM120A	ENSG00000048828	Transcript	ENST00000446420.2	protein_coding
rs12377707	9:96284706-96284706	G	intron_variant	MODIFIER	FAM120A	ENSG00000048828	Transcript	ENST00000446420.2	protein_coding
rs13285064	9:96284850-96284850	C	intron_variant	MODIFIER	FAM120A	ENSG00000048828	Transcript	ENST00000277165.6	protein_coding
rs13285064	9:96284850-96284850	C	intron_variant	MODIFIER	FAM120A	ENSG00000048828	Transcript	ENST00000333936.5	protein_coding
rs13285064	9:96284850-96284850	C	intron_variant	MODIFIER	FAM120A	ENSG00000048828	Transcript	ENST00000340893.4	protein_coding
rs13285064	9:96284850-96284850	C	intron_variant	MODIFIER	FAM120A	ENSG00000048828	Transcript	ENST00000375389.3	protein_coding
rs13285064	9:96284850-96284850	C	intron_variant	MODIFIER	FAM120A	ENSG00000048828	Transcript	ENST00000446420.2	protein_coding
rs4744254	9:96285363-96285363	C	intron_variant	MODIFIER	FAM120A	ENSG00000048828	Transcript	ENST00000277165.6	protein_coding
rs4744254	9:96285363-96285363	C	intron_variant	MODIFIER	FAM120A	ENSG00000048828	Transcript	ENST00000333936.5	protein_coding
rs4744254	9:96285363-96285363	C	intron_variant	MODIFIER	FAM120A	ENSG00000048828	Transcript	ENST00000340893.4	protein_coding
rs4744254	9:96285363-96285363	C	intron_variant	MODIFIER	FAM120A	ENSG00000048828	Transcript	ENST00000375389.3	protein_coding
rs4744254	9:96285363-96285363	C	intron_variant	MODIFIER	FAM120A	ENSG00000048828	Transcript	ENST00000446420.2	protein_coding
rs10992772	9:96286334-96286334	G	intron_variant	MODIFIER	FAM120A	ENSG00000048828	Transcript	ENST00000277165.6	protein_coding
rs10992772	9:96286334-96286334	T	intron_variant	MODIFIER	FAM120A	ENSG00000048828	Transcript	ENST00000277165.6	protein_coding
rs10992772	9:96286334-96286334	G	intron_variant	MODIFIER	FAM120A	ENSG00000048828	Transcript	ENST00000333936.5	protein_coding
rs10992772	9:96286334-96286334	T	intron_variant	MODIFIER	FAM120A	ENSG00000048828	Transcript	ENST00000333936.5	protein_coding
rs10992772	9:96286334-96286334	G	intron_variant	MODIFIER	FAM120A	ENSG00000048828	Transcript	ENST00000340893.4	protein_coding
rs10992772	9:96286334-96286334	T	intron_variant	MODIFIER	FAM120A	ENSG00000048828	Transcript	ENST00000340893.4	protein_coding
rs10992772	9:96286334-96286334	G	intron_variant	MODIFIER	FAM120A	ENSG00000048828	Transcript	ENST00000375389.3	protein_coding
rs10992772	9:96286334-96286334	T	intron_variant	MODIFIER	FAM120A	ENSG00000048828	Transcript	ENST00000375389.3	protein_coding
rs10992772	9:96286334-96286334	G	intron_variant	MODIFIER	FAM120A	ENSG00000048828	Transcript	ENST00000446420.2	protein_coding
rs10992772	9:96286334-96286334	T	intron_variant	MODIFIER	FAM120A	ENSG00000048828	Transcript	ENST00000446420.2	protein_coding
rs10821151	9:96287633-96287633	T	intron_variant	MODIFIER	FAM120A	ENSG00000048828	Transcript	ENST00000277165.6	protein_coding
rs10821151	9:96287633-96287633	T	intron_variant	MODIFIER	FAM120A	ENSG00000048828	Transcript	ENST00000333936.5	protein_coding
rs10821151	9:96287633-96287633	T	intron_variant	MODIFIER	FAM120A	ENSG00000048828	Transcript	ENST00000340893.4	protein_coding
rs10821151	9:96287633-96287633	T	intron_variant	MODIFIER	FAM120A	ENSG00000048828	Transcript	ENST00000375389.3	protein_coding
rs10821151	9:96287633-96287633	T	intron_variant	MODIFIER	FAM120A	ENSG00000048828	Transcript	ENST00000446420.2	protein_coding
rs10821151	9:96287633-96287633	T	upstream_gene_variant	MODIFIER	FAM120A	ENSG00000048828	Transcript	ENST00000475933.1	processed_transcript
rs11790449	9:96288986-96288986	T	intron_variant	MODIFIER	FAM120A	ENSG00000048828	Transcript	ENST00000277165.6	protein_coding
rs11790449	9:96288986-96288986	T	intron_variant	MODIFIER	FAM120A	ENSG00000048828	Transcript	ENST00000333936.5	protein_coding
rs11790449	9:96288986-96288986	T	intron_variant	MODIFIER	FAM120A	ENSG00000048828	Transcript	ENST00000340893.4	protein_coding
rs11790449	9:96288986-96288986	T	intron_variant	MODIFIER	FAM120A	ENSG00000048828	Transcript	ENST00000375389.3	protein_coding
rs11790449	9:96288986-96288986	T	intron_variant	MODIFIER	FAM120A	ENSG00000048828	Transcript	ENST00000446420.2	protein_coding
rs11790449	9:96288986-96288986	T	upstream_gene_variant	MODIFIER	FAM120A	ENSG00000048828	Transcript	ENST00000475933.1	processed_transcript
rs10739950	9:96289269-96289269	T	intron_variant	MODIFIER	FAM120A	ENSG00000048828	Transcript	ENST00000277165.6	protein_coding
rs10739950	9:96289269-96289269	T	intron_variant	MODIFIER	FAM120A	ENSG00000048828	Transcript	ENST00000333936.5	protein_coding
rs10739950	9:96289269-96289269	T	intron_variant	MODIFIER	FAM120A	ENSG00000048828	Transcript	ENST00000340893.4	protein_coding
rs10739950	9:96289269-96289269	T	intron_variant	MODIFIER	FAM120A	ENSG00000048828	Transcript	ENST00000375389.3	protein_coding
rs10739950	9:96289269-96289269	T	intron_variant	MODIFIER	FAM120A	ENSG00000048828	Transcript	ENST00000446420.2	protein_coding
rs10739950	9:96289269-96289269	T	upstream_gene_variant	MODIFIER	FAM120A	ENSG00000048828	Transcript	ENST00000475933.1	processed_transcript
rs10761232	9:96292025-96292025	G	intron_variant	MODIFIER	FAM120A	ENSG00000048828	Transcript	ENST00000277165.6	protein_coding
rs10761232	9:96292025-96292025	T	intron_variant	MODIFIER	FAM120A	ENSG00000048828	Transcript	ENST00000277165.6	protein_coding
rs10761232	9:96292025-96292025	G	intron_variant	MODIFIER	FAM120A	ENSG00000048828	Transcript	ENST00000333936.5	protein_coding
rs10761232	9:96292025-96292025	T	intron_variant	MODIFIER	FAM120A	ENSG00000048828	Transcript	ENST00000333936.5	protein_coding
rs10761232	9:96292025-96292025	G	intron_variant	MODIFIER	FAM120A	ENSG00000048828	Transcript	ENST00000340893.4	protein_coding
rs10761232	9:96292025-96292025	T	intron_variant	MODIFIER	FAM120A	ENSG00000048828	Transcript	ENST00000340893.4	protein_coding
rs10761232	9:96292025-96292025	G	3_prime_UTR_variant	MODIFIER	FAM120A	ENSG00000048828	Transcript	ENST00000375389.3	protein_coding
rs10761232	9:96292025-96292025	T	3_prime_UTR_variant	MODIFIER	FAM120A	ENSG00000048828	Transcript	ENST00000375389.3	protein_coding
rs10761232	9:96292025-96292025	G	upstream_gene_variant	MODIFIER	FAM120A	ENSG00000048828	Transcript	ENST00000427765.1	protein_coding
rs10761232	9:96292025-96292025	T	upstream_gene_variant	MODIFIER	FAM120A	ENSG00000048828	Transcript	ENST00000427765.1	protein_coding
rs10761232	9:96292025-96292025	G	intron_variant	MODIFIER	FAM120A	ENSG00000048828	Transcript	ENST00000446420.2	protein_coding
rs10761232	9:96292025-96292025	T	intron_variant	MODIFIER	FAM120A	ENSG00000048828	Transcript	ENST00000446420.2	protein_coding
rs10761232	9:96292025-96292025	G	intron_variant,non_coding_transcript_variant	MODIFIER	FAM120A	ENSG00000048828	Transcript	ENST00000475933.1	processed_transcript
rs10761232	9:96292025-96292025	T	intron_variant,non_coding_transcript_variant	MODIFIER	FAM120A	ENSG00000048828	Transcript	ENST00000475933.1	processed_transcript
rs10761233	9:96292166-96292166	G	intron_variant	MODIFIER	FAM120A	ENSG00000048828	Transcript	ENST00000277165.6	protein_coding
rs10761233	9:96292166-96292166	T	intron_variant	MODIFIER	FAM120A	ENSG00000048828	Transcript	ENST00000277165.6	protein_coding
rs10761233	9:96292166-96292166	G	intron_variant	MODIFIER	FAM120A	ENSG00000048828	Transcript	ENST00000333936.5	protein_coding
rs10761233	9:96292166-96292166	T	intron_variant	MODIFIER	FAM120A	ENSG00000048828	Transcript	ENST00000333936.5	protein_coding
rs10761233	9:96292166-96292166	G	intron_variant	MODIFIER	FAM120A	ENSG00000048828	Transcript	ENST00000340893.4	protein_coding
rs10761233	9:96292166-96292166	T	intron_variant	MODIFIER	FAM120A	ENSG00000048828	Transcript	ENST00000340893.4	protein_coding
rs10761233	9:96292166-96292166	G	3_prime_UTR_variant	MODIFIER	FAM120A	ENSG00000048828	Transcript	ENST00000375389.3	protein_coding
rs10761233	9:96292166-96292166	T	3_prime_UTR_variant	MODIFIER	FAM120A	ENSG00000048828	Transcript	ENST00000375389.3	protein_coding
rs10761233	9:96292166-96292166	G	upstream_gene_variant	MODIFIER	FAM120A	ENSG00000048828	Transcript	ENST00000427765.1	protein_coding
rs10761233	9:96292166-96292166	T	upstream_gene_variant	MODIFIER	FAM120A	ENSG00000048828	Transcript	ENST00000427765.1	protein_coding
rs10761233	9:96292166-96292166	G	intron_variant	MODIFIER	FAM120A	ENSG00000048828	Transcript	ENST00000446420.2	protein_coding
rs10761233	9:96292166-96292166	T	intron_variant	MODIFIER	FAM120A	ENSG00000048828	Transcript	ENST00000446420.2	protein_coding
rs10761233	9:96292166-96292166	G	intron_variant,non_coding_transcript_variant	MODIFIER	FAM120A	ENSG00000048828	Transcript	ENST00000475933.1	processed_transcript
rs10761233	9:96292166-96292166	T	intron_variant,non_coding_transcript_variant	MODIFIER	FAM120A	ENSG00000048828	Transcript	ENST00000475933.1	processed_transcript
rs10821152	9:96297925-96297925	C	intron_variant	MODIFIER	FAM120A	ENSG00000048828	Transcript	ENST00000277165.6	protein_coding
rs10821152	9:96297925-96297925	C	intron_variant	MODIFIER	FAM120A	ENSG00000048828	Transcript	ENST00000333936.5	protein_coding
rs10821152	9:96297925-96297925	C	intron_variant	MODIFIER	FAM120A	ENSG00000048828	Transcript	ENST00000340893.4	protein_coding
rs10821152	9:96297925-96297925	C	downstream_gene_variant	MODIFIER	FAM120A	ENSG00000048828	Transcript	ENST00000375389.3	protein_coding
rs10821152	9:96297925-96297925	C	intron_variant	MODIFIER	FAM120A	ENSG00000048828	Transcript	ENST00000427765.1	protein_coding
rs10821152	9:96297925-96297925	C	downstream_gene_variant	MODIFIER	FAM120A	ENSG00000048828	Transcript	ENST00000446420.2	protein_coding
rs10821152	9:96297925-96297925	C	downstream_gene_variant	MODIFIER	FAM120A	ENSG00000048828	Transcript	ENST00000475933.1	processed_transcript
rs4307405	9:96298811-96298811	T	intron_variant	MODIFIER	FAM120A	ENSG00000048828	Transcript	ENST00000277165.6	protein_coding
rs4307405	9:96298811-96298811	T	intron_variant	MODIFIER	FAM120A	ENSG00000048828	Transcript	ENST00000333936.5	protein_coding
rs4307405	9:96298811-96298811	T	intron_variant	MODIFIER	FAM120A	ENSG00000048828	Transcript	ENST00000340893.4	protein_coding
rs4307405	9:96298811-96298811	T	intron_variant	MODIFIER	FAM120A	ENSG00000048828	Transcript	ENST00000427765.1	protein_coding
rs4307405	9:96298811-96298811	T	downstream_gene_variant	MODIFIER	FAM120A	ENSG00000048828	Transcript	ENST00000446420.2	protein_coding
rs4307405	9:96298811-96298811	T	downstream_gene_variant	MODIFIER	FAM120A	ENSG00000048828	Transcript	ENST00000475933.1	processed_transcript
rs3813388	9:96300597-96300597	G	intron_variant	MODIFIER	FAM120A	ENSG00000048828	Transcript	ENST00000277165.6	protein_coding
rs3813388	9:96300597-96300597	G	intron_variant	MODIFIER	FAM120A	ENSG00000048828	Transcript	ENST00000333936.5	protein_coding
rs3813388	9:96300597-96300597	G	intron_variant	MODIFIER	FAM120A	ENSG00000048828	Transcript	ENST00000340893.4	protein_coding
rs3813388	9:96300597-96300597	G	intron_variant	MODIFIER	FAM120A	ENSG00000048828	Transcript	ENST00000427765.1	protein_coding
rs3813387	9:96300682-96300682	A	intron_variant	MODIFIER	FAM120A	ENSG00000048828	Transcript	ENST00000277165.6	protein_coding
rs3813387	9:96300682-96300682	A	intron_variant	MODIFIER	FAM120A	ENSG00000048828	Transcript	ENST00000333936.5	protein_coding
rs3813387	9:96300682-96300682	A	intron_variant	MODIFIER	FAM120A	ENSG00000048828	Transcript	ENST00000340893.4	protein_coding
rs3813387	9:96300682-96300682	A	intron_variant	MODIFIER	FAM120A	ENSG00000048828	Transcript	ENST00000427765.1	protein_coding
rs10821153	9:96300885-96300885	G	intron_variant	MODIFIER	FAM120A	ENSG00000048828	Transcript	ENST00000277165.6	protein_coding
rs10821153	9:96300885-96300885	G	intron_variant	MODIFIER	FAM120A	ENSG00000048828	Transcript	ENST00000333936.5	protein_coding
rs10821153	9:96300885-96300885	G	intron_variant	MODIFIER	FAM120A	ENSG00000048828	Transcript	ENST00000340893.4	protein_coding
rs10821153	9:96300885-96300885	G	intron_variant	MODIFIER	FAM120A	ENSG00000048828	Transcript	ENST00000427765.1	protein_coding
rs34883241	9:96301243-96301243	A	intron_variant	MODIFIER	FAM120A	ENSG00000048828	Transcript	ENST00000277165.6	protein_coding
rs34883241	9:96301243-96301243	T	intron_variant	MODIFIER	FAM120A	ENSG00000048828	Transcript	ENST00000277165.6	protein_coding
rs34883241	9:96301243-96301243	A	intron_variant	MODIFIER	FAM120A	ENSG00000048828	Transcript	ENST00000333936.5	protein_coding
rs34883241	9:96301243-96301243	T	intron_variant	MODIFIER	FAM120A	ENSG00000048828	Transcript	ENST00000333936.5	protein_coding
rs34883241	9:96301243-96301243	A	intron_variant	MODIFIER	FAM120A	ENSG00000048828	Transcript	ENST00000340893.4	protein_coding
rs34883241	9:96301243-96301243	T	intron_variant	MODIFIER	FAM120A	ENSG00000048828	Transcript	ENST00000340893.4	protein_coding
rs34883241	9:96301243-96301243	A	intron_variant	MODIFIER	FAM120A	ENSG00000048828	Transcript	ENST00000427765.1	protein_coding
rs34883241	9:96301243-96301243	T	intron_variant	MODIFIER	FAM120A	ENSG00000048828	Transcript	ENST00000427765.1	protein_coding
rs36016074	9:96301470-96301470	A	intron_variant	MODIFIER	FAM120A	ENSG00000048828	Transcript	ENST00000277165.6	protein_coding
rs36016074	9:96301470-96301470	A	intron_variant	MODIFIER	FAM120A	ENSG00000048828	Transcript	ENST00000333936.5	protein_coding
rs36016074	9:96301470-96301470	A	intron_variant	MODIFIER	FAM120A	ENSG00000048828	Transcript	ENST00000340893.4	protein_coding
rs36016074	9:96301470-96301470	A	intron_variant	MODIFIER	FAM120A	ENSG00000048828	Transcript	ENST00000427765.1	protein_coding
rs12380167	9:96301570-96301570	T	intron_variant	MODIFIER	FAM120A	ENSG00000048828	Transcript	ENST00000277165.6	protein_coding
rs12380167	9:96301570-96301570	T	intron_variant	MODIFIER	FAM120A	ENSG00000048828	Transcript	ENST00000333936.5	protein_coding
rs12380167	9:96301570-96301570	T	intron_variant	MODIFIER	FAM120A	ENSG00000048828	Transcript	ENST00000340893.4	protein_coding
rs12380167	9:96301570-96301570	T	intron_variant	MODIFIER	FAM120A	ENSG00000048828	Transcript	ENST00000427765.1	protein_coding
rs10821154	9:96302506-96302506	G	intron_variant	MODIFIER	FAM120A	ENSG00000048828	Transcript	ENST00000277165.6	protein_coding
rs10821154	9:96302506-96302506	G	intron_variant	MODIFIER	FAM120A	ENSG00000048828	Transcript	ENST00000333936.5	protein_coding
rs10821154	9:96302506-96302506	G	intron_variant	MODIFIER	FAM120A	ENSG00000048828	Transcript	ENST00000340893.4	protein_coding
rs10821154	9:96302506-96302506	G	intron_variant	MODIFIER	FAM120A	ENSG00000048828	Transcript	ENST00000427765.1	protein_coding
rs10992779	9:96304656-96304656	G	intron_variant	MODIFIER	FAM120A	ENSG00000048828	Transcript	ENST00000277165.6	protein_coding
rs10992779	9:96304656-96304656	G	intron_variant	MODIFIER	FAM120A	ENSG00000048828	Transcript	ENST00000333936.5	protein_coding
rs10992779	9:96304656-96304656	G	intron_variant	MODIFIER	FAM120A	ENSG00000048828	Transcript	ENST00000340893.4	protein_coding
rs10992779	9:96304656-96304656	G	intron_variant	MODIFIER	FAM120A	ENSG00000048828	Transcript	ENST00000427765.1	protein_coding
rs10992780	9:96304767-96304767	G	intron_variant	MODIFIER	FAM120A	ENSG00000048828	Transcript	ENST00000277165.6	protein_coding
rs10992780	9:96304767-96304767	G	intron_variant	MODIFIER	FAM120A	ENSG00000048828	Transcript	ENST00000333936.5	protein_coding
rs10992780	9:96304767-96304767	G	intron_variant	MODIFIER	FAM120A	ENSG00000048828	Transcript	ENST00000340893.4	protein_coding
rs10992780	9:96304767-96304767	G	intron_variant	MODIFIER	FAM120A	ENSG00000048828	Transcript	ENST00000427765.1	protein_coding
rs10821157	9:96306191-96306191	C	intron_variant	MODIFIER	FAM120A	ENSG00000048828	Transcript	ENST00000277165.6	protein_coding
rs10821157	9:96306191-96306191	G	intron_variant	MODIFIER	FAM120A	ENSG00000048828	Transcript	ENST00000277165.6	protein_coding
rs10821157	9:96306191-96306191	C	intron_variant	MODIFIER	FAM120A	ENSG00000048828	Transcript	ENST00000333936.5	protein_coding
rs10821157	9:96306191-96306191	G	intron_variant	MODIFIER	FAM120A	ENSG00000048828	Transcript	ENST00000333936.5	protein_coding
rs10821157	9:96306191-96306191	C	intron_variant	MODIFIER	FAM120A	ENSG00000048828	Transcript	ENST00000340893.4	protein_coding
rs10821157	9:96306191-96306191	G	intron_variant	MODIFIER	FAM120A	ENSG00000048828	Transcript	ENST00000340893.4	protein_coding
rs10821157	9:96306191-96306191	C	intron_variant	MODIFIER	FAM120A	ENSG00000048828	Transcript	ENST00000427765.1	protein_coding
rs10821157	9:96306191-96306191	G	intron_variant	MODIFIER	FAM120A	ENSG00000048828	Transcript	ENST00000427765.1	protein_coding
rs10821158	9:96306737-96306737	T	intron_variant	MODIFIER	FAM120A	ENSG00000048828	Transcript	ENST00000277165.6	protein_coding
rs10821158	9:96306737-96306737	T	intron_variant	MODIFIER	FAM120A	ENSG00000048828	Transcript	ENST00000333936.5	protein_coding
rs10821158	9:96306737-96306737	T	intron_variant	MODIFIER	FAM120A	ENSG00000048828	Transcript	ENST00000340893.4	protein_coding
rs10821158	9:96306737-96306737	T	intron_variant	MODIFIER	FAM120A	ENSG00000048828	Transcript	ENST00000427765.1	protein_coding
rs10992781	9:96306815-96306815	G	intron_variant	MODIFIER	FAM120A	ENSG00000048828	Transcript	ENST00000277165.6	protein_coding
rs10992781	9:96306815-96306815	G	intron_variant	MODIFIER	FAM120A	ENSG00000048828	Transcript	ENST00000333936.5	protein_coding
rs10992781	9:96306815-96306815	G	intron_variant	MODIFIER	FAM120A	ENSG00000048828	Transcript	ENST00000340893.4	protein_coding
rs10992781	9:96306815-96306815	G	intron_variant	MODIFIER	FAM120A	ENSG00000048828	Transcript	ENST00000427765.1	protein_coding
rs10761235	9:96308666-96308666	T	intron_variant	MODIFIER	FAM120A	ENSG00000048828	Transcript	ENST00000277165.6	protein_coding
rs10761235	9:96308666-96308666	T	intron_variant	MODIFIER	FAM120A	ENSG00000048828	Transcript	ENST00000333936.5	protein_coding
rs10761235	9:96308666-96308666	T	intron_variant	MODIFIER	FAM120A	ENSG00000048828	Transcript	ENST00000340893.4	protein_coding
rs10761235	9:96308666-96308666	T	intron_variant	MODIFIER	FAM120A	ENSG00000048828	Transcript	ENST00000427765.1	protein_coding
rs10821159	9:96314397-96314397	G	intron_variant	MODIFIER	FAM120A	ENSG00000048828	Transcript	ENST00000277165.6	protein_coding
rs10821159	9:96314397-96314397	T	intron_variant	MODIFIER	FAM120A	ENSG00000048828	Transcript	ENST00000277165.6	protein_coding
rs10821159	9:96314397-96314397	G	intron_variant	MODIFIER	FAM120A	ENSG00000048828	Transcript	ENST00000333936.5	protein_coding
rs10821159	9:96314397-96314397	T	intron_variant	MODIFIER	FAM120A	ENSG00000048828	Transcript	ENST00000333936.5	protein_coding
rs10821159	9:96314397-96314397	G	intron_variant	MODIFIER	FAM120A	ENSG00000048828	Transcript	ENST00000340893.4	protein_coding
rs10821159	9:96314397-96314397	T	intron_variant	MODIFIER	FAM120A	ENSG00000048828	Transcript	ENST00000340893.4	protein_coding
rs10821159	9:96314397-96314397	G	intron_variant	MODIFIER	FAM120A	ENSG00000048828	Transcript	ENST00000427765.1	protein_coding
rs10821159	9:96314397-96314397	T	intron_variant	MODIFIER	FAM120A	ENSG00000048828	Transcript	ENST00000427765.1	protein_coding
rs10821160	9:96326127-96326127	C	intron_variant	MODIFIER	FAM120A	ENSG00000048828	Transcript	ENST00000277165.6	protein_coding
rs10821160	9:96326127-96326127	G	intron_variant	MODIFIER	FAM120A	ENSG00000048828	Transcript	ENST00000277165.6	protein_coding
rs10821160	9:96326127-96326127	C	intron_variant	MODIFIER	FAM120A	ENSG00000048828	Transcript	ENST00000333936.5	protein_coding
rs10821160	9:96326127-96326127	G	intron_variant	MODIFIER	FAM120A	ENSG00000048828	Transcript	ENST00000333936.5	protein_coding
rs10821160	9:96326127-96326127	C	intron_variant	MODIFIER	FAM120A	ENSG00000048828	Transcript	ENST00000340893.4	protein_coding
rs10821160	9:96326127-96326127	G	intron_variant	MODIFIER	FAM120A	ENSG00000048828	Transcript	ENST00000340893.4	protein_coding
rs10821160	9:96326127-96326127	C	intron_variant	MODIFIER	FAM120A	ENSG00000048828	Transcript	ENST00000427765.1	protein_coding
rs10821160	9:96326127-96326127	G	intron_variant	MODIFIER	FAM120A	ENSG00000048828	Transcript	ENST00000427765.1	protein_coding
rs564	9:96328303-96328303	C	3_prime_UTR_variant	MODIFIER	FAM120A	ENSG00000048828	Transcript	ENST00000277165.6	protein_coding
rs564	9:96328303-96328303	C	3_prime_UTR_variant	MODIFIER	FAM120A	ENSG00000048828	Transcript	ENST00000333936.5	protein_coding
rs564	9:96328303-96328303	C	3_prime_UTR_variant	MODIFIER	FAM120A	ENSG00000048828	Transcript	ENST00000340893.4	protein_coding
rs564	9:96328303-96328303	C	downstream_gene_variant	MODIFIER	FAM120A	ENSG00000048828	Transcript	ENST00000427765.1	protein_coding
rs10992740	9:96213291-96213291	G	intron_variant	MODIFIER	FAM120AOS	ENSG00000188938	Transcript	ENST00000375412.5	protein_coding
rs10992740	9:96213291-96213291	G	intron_variant	MODIFIER	FAM120AOS	ENSG00000188938	Transcript	ENST00000423591.1	protein_coding
rs10992740	9:96213291-96213291	G	non_coding_transcript_exon_variant	MODIFIER	FAM120AOS	ENSG00000188938	Transcript	ENST00000428152.1	processed_transcript
rs10992740	9:96213291-96213291	G	upstream_gene_variant	MODIFIER	FAM120AOS	ENSG00000188938	Transcript	ENST00000428378.1	protein_coding
rs10992740	9:96213291-96213291	G	intron_variant,NMD_transcript_variant	MODIFIER	FAM120AOS	ENSG00000188938	Transcript	ENST00000476484.1	nonsense_mediated_decay
rs10992740	9:96213291-96213291	G	non_coding_transcript_exon_variant	MODIFIER	FAM120AOS	ENSG00000188938	Transcript	ENST00000479094.1	processed_transcript
rs10992740	9:96213291-96213291	G	non_coding_transcript_exon_variant	MODIFIER	FAM120AOS	ENSG00000188938	Transcript	ENST00000483056.1	processed_transcript
rs10992740	9:96213291-96213291	G	intron_variant,non_coding_transcript_variant	MODIFIER	FAM120AOS	ENSG00000188938	Transcript	ENST00000483149.2	processed_transcript
rs10992740	9:96213291-96213291	G	non_coding_transcript_exon_variant	MODIFIER	FAM120AOS	ENSG00000188938	Transcript	ENST00000520403.1	processed_transcript
rs10992740	9:96213291-96213291	G	intron_variant,non_coding_transcript_variant	MODIFIER	FAM120AOS	ENSG00000188938	Transcript	ENST00000520470.1	processed_transcript
rs10992740	9:96213291-96213291	G	intron_variant,non_coding_transcript_variant	MODIFIER	FAM120AOS	ENSG00000188938	Transcript	ENST00000523407.1	processed_transcript
rs2867649	15:82554672-82554672	T	upstream_gene_variant	MODIFIER	FAM154B	ENSG00000188659	Transcript	ENST00000339465.5	protein_coding
rs2867649	15:82554672-82554672	T	upstream_gene_variant	MODIFIER	FAM154B	ENSG00000188659	Transcript	ENST00000427381.2	protein_coding
rs2867649	15:82554672-82554672	T	upstream_gene_variant	MODIFIER	FAM154B	ENSG00000188659	Transcript	ENST00000562097.1	processed_transcript
rs2867649	15:82554672-82554672	T	upstream_gene_variant	MODIFIER	FAM154B	ENSG00000188659	Transcript	ENST00000565006.1	processed_transcript
rs2867649	15:82554672-82554672	T	upstream_gene_variant	MODIFIER	FAM154B	ENSG00000188659	Transcript	ENST00000565432.1	protein_coding
rs2867649	15:82554672-82554672	T	upstream_gene_variant	MODIFIER	FAM154B	ENSG00000188659	Transcript	ENST00000565501.1	processed_transcript
rs2867649	15:82554672-82554672	T	upstream_gene_variant	MODIFIER	FAM154B	ENSG00000188659	Transcript	ENST00000566205.1	protein_coding
rs2867649	15:82554672-82554672	T	upstream_gene_variant	MODIFIER	FAM154B	ENSG00000188659	Transcript	ENST00000566861.1	protein_coding
rs2867649	15:82554672-82554672	T	upstream_gene_variant	MODIFIER	FAM154B	ENSG00000188659	Transcript	ENST00000569120.1	protein_coding
rs28697264	15:82557900-82557900	C	intron_variant	MODIFIER	FAM154B	ENSG00000188659	Transcript	ENST00000339465.5	protein_coding
rs28697264	15:82557900-82557900	C	intron_variant	MODIFIER	FAM154B	ENSG00000188659	Transcript	ENST00000427381.2	protein_coding
rs28697264	15:82557900-82557900	C	downstream_gene_variant	MODIFIER	FAM154B	ENSG00000188659	Transcript	ENST00000562097.1	processed_transcript
rs28697264	15:82557900-82557900	C	downstream_gene_variant	MODIFIER	FAM154B	ENSG00000188659	Transcript	ENST00000565006.1	processed_transcript
rs28697264	15:82557900-82557900	C	intron_variant	MODIFIER	FAM154B	ENSG00000188659	Transcript	ENST00000565432.1	protein_coding
rs28697264	15:82557900-82557900	C	intron_variant,non_coding_transcript_variant	MODIFIER	FAM154B	ENSG00000188659	Transcript	ENST00000565501.1	processed_transcript
rs28697264	15:82557900-82557900	C	downstream_gene_variant	MODIFIER	FAM154B	ENSG00000188659	Transcript	ENST00000566205.1	protein_coding
rs28697264	15:82557900-82557900	C	downstream_gene_variant	MODIFIER	FAM154B	ENSG00000188659	Transcript	ENST00000566861.1	protein_coding
rs28697264	15:82557900-82557900	C	intron_variant	MODIFIER	FAM154B	ENSG00000188659	Transcript	ENST00000569120.1	protein_coding
rs3858954	15:82558034-82558034	A	intron_variant	MODIFIER	FAM154B	ENSG00000188659	Transcript	ENST00000339465.5	protein_coding
rs3858954	15:82558034-82558034	C	intron_variant	MODIFIER	FAM154B	ENSG00000188659	Transcript	ENST00000339465.5	protein_coding
rs3858954	15:82558034-82558034	A	5_prime_UTR_variant	MODIFIER	FAM154B	ENSG00000188659	Transcript	ENST00000427381.2	protein_coding
rs3858954	15:82558034-82558034	C	5_prime_UTR_variant	MODIFIER	FAM154B	ENSG00000188659	Transcript	ENST00000427381.2	protein_coding
rs3858954	15:82558034-82558034	A	downstream_gene_variant	MODIFIER	FAM154B	ENSG00000188659	Transcript	ENST00000562097.1	processed_transcript
rs3858954	15:82558034-82558034	C	downstream_gene_variant	MODIFIER	FAM154B	ENSG00000188659	Transcript	ENST00000562097.1	processed_transcript
rs3858954	15:82558034-82558034	A	downstream_gene_variant	MODIFIER	FAM154B	ENSG00000188659	Transcript	ENST00000565006.1	processed_transcript
rs3858954	15:82558034-82558034	C	downstream_gene_variant	MODIFIER	FAM154B	ENSG00000188659	Transcript	ENST00000565006.1	processed_transcript
rs3858954	15:82558034-82558034	A	missense_variant	MODERATE	FAM154B	ENSG00000188659	Transcript	ENST00000565432.1	protein_coding
rs3858954	15:82558034-82558034	C	missense_variant	MODERATE	FAM154B	ENSG00000188659	Transcript	ENST00000565432.1	protein_coding
rs3858954	15:82558034-82558034	A	intron_variant,non_coding_transcript_variant	MODIFIER	FAM154B	ENSG00000188659	Transcript	ENST00000565501.1	processed_transcript
rs3858954	15:82558034-82558034	C	intron_variant,non_coding_transcript_variant	MODIFIER	FAM154B	ENSG00000188659	Transcript	ENST00000565501.1	processed_transcript
rs3858954	15:82558034-82558034	A	downstream_gene_variant	MODIFIER	FAM154B	ENSG00000188659	Transcript	ENST00000566205.1	protein_coding
rs3858954	15:82558034-82558034	C	downstream_gene_variant	MODIFIER	FAM154B	ENSG00000188659	Transcript	ENST00000566205.1	protein_coding
rs3858954	15:82558034-82558034	A	downstream_gene_variant	MODIFIER	FAM154B	ENSG00000188659	Transcript	ENST00000566861.1	protein_coding
rs3858954	15:82558034-82558034	C	downstream_gene_variant	MODIFIER	FAM154B	ENSG00000188659	Transcript	ENST00000566861.1	protein_coding
rs3858954	15:82558034-82558034	A	missense_variant	MODERATE	FAM154B	ENSG00000188659	Transcript	ENST00000569120.1	protein_coding
rs3858954	15:82558034-82558034	C	missense_variant	MODERATE	FAM154B	ENSG00000188659	Transcript	ENST00000569120.1	protein_coding
rs11854289	15:82558802-82558802	C	intron_variant	MODIFIER	FAM154B	ENSG00000188659	Transcript	ENST00000339465.5	protein_coding
rs11854289	15:82558802-82558802	C	intron_variant	MODIFIER	FAM154B	ENSG00000188659	Transcript	ENST00000427381.2	protein_coding
rs11854289	15:82558802-82558802	C	downstream_gene_variant	MODIFIER	FAM154B	ENSG00000188659	Transcript	ENST00000562097.1	processed_transcript
rs11854289	15:82558802-82558802	C	downstream_gene_variant	MODIFIER	FAM154B	ENSG00000188659	Transcript	ENST00000565006.1	processed_transcript
rs11854289	15:82558802-82558802	C	intron_variant	MODIFIER	FAM154B	ENSG00000188659	Transcript	ENST00000565432.1	protein_coding
rs11854289	15:82558802-82558802	C	intron_variant,non_coding_transcript_variant	MODIFIER	FAM154B	ENSG00000188659	Transcript	ENST00000565501.1	processed_transcript
rs11854289	15:82558802-82558802	C	downstream_gene_variant	MODIFIER	FAM154B	ENSG00000188659	Transcript	ENST00000566205.1	protein_coding
rs11854289	15:82558802-82558802	C	downstream_gene_variant	MODIFIER	FAM154B	ENSG00000188659	Transcript	ENST00000566861.1	protein_coding
rs11854289	15:82558802-82558802	C	downstream_gene_variant	MODIFIER	FAM154B	ENSG00000188659	Transcript	ENST00000569120.1	protein_coding
rs11854483	15:82559558-82559558	C	intron_variant	MODIFIER	FAM154B	ENSG00000188659	Transcript	ENST00000339465.5	protein_coding
rs11854483	15:82559558-82559558	C	intron_variant	MODIFIER	FAM154B	ENSG00000188659	Transcript	ENST00000427381.2	protein_coding
rs11854483	15:82559558-82559558	C	downstream_gene_variant	MODIFIER	FAM154B	ENSG00000188659	Transcript	ENST00000562097.1	processed_transcript
rs11854483	15:82559558-82559558	C	downstream_gene_variant	MODIFIER	FAM154B	ENSG00000188659	Transcript	ENST00000565006.1	processed_transcript
rs11854483	15:82559558-82559558	C	intron_variant	MODIFIER	FAM154B	ENSG00000188659	Transcript	ENST00000565432.1	protein_coding
rs11854483	15:82559558-82559558	C	intron_variant,non_coding_transcript_variant	MODIFIER	FAM154B	ENSG00000188659	Transcript	ENST00000565501.1	processed_transcript
rs11854483	15:82559558-82559558	C	downstream_gene_variant	MODIFIER	FAM154B	ENSG00000188659	Transcript	ENST00000566205.1	protein_coding
rs11854483	15:82559558-82559558	C	downstream_gene_variant	MODIFIER	FAM154B	ENSG00000188659	Transcript	ENST00000566861.1	protein_coding
rs11854483	15:82559558-82559558	C	downstream_gene_variant	MODIFIER	FAM154B	ENSG00000188659	Transcript	ENST00000569120.1	protein_coding
rs8033050	15:82561989-82561989	A	intron_variant	MODIFIER	FAM154B	ENSG00000188659	Transcript	ENST00000339465.5	protein_coding
rs8033050	15:82561989-82561989	A	intron_variant	MODIFIER	FAM154B	ENSG00000188659	Transcript	ENST00000427381.2	protein_coding
rs8033050	15:82561989-82561989	A	downstream_gene_variant	MODIFIER	FAM154B	ENSG00000188659	Transcript	ENST00000562097.1	processed_transcript
rs8033050	15:82561989-82561989	A	downstream_gene_variant	MODIFIER	FAM154B	ENSG00000188659	Transcript	ENST00000565006.1	processed_transcript
rs8033050	15:82561989-82561989	A	intron_variant	MODIFIER	FAM154B	ENSG00000188659	Transcript	ENST00000565432.1	protein_coding
rs8033050	15:82561989-82561989	A	intron_variant,non_coding_transcript_variant	MODIFIER	FAM154B	ENSG00000188659	Transcript	ENST00000565501.1	processed_transcript
rs8033050	15:82561989-82561989	A	downstream_gene_variant	MODIFIER	FAM154B	ENSG00000188659	Transcript	ENST00000566205.1	protein_coding
rs8033050	15:82561989-82561989	A	downstream_gene_variant	MODIFIER	FAM154B	ENSG00000188659	Transcript	ENST00000566861.1	protein_coding
rs8033050	15:82561989-82561989	A	downstream_gene_variant	MODIFIER	FAM154B	ENSG00000188659	Transcript	ENST00000569120.1	protein_coding
rs16973457	15:82563991-82563991	T	missense_variant	MODERATE	FAM154B	ENSG00000188659	Transcript	ENST00000339465.5	protein_coding
rs16973457	15:82563991-82563991	T	missense_variant	MODERATE	FAM154B	ENSG00000188659	Transcript	ENST00000427381.2	protein_coding
rs16973457	15:82563991-82563991	T	missense_variant	MODERATE	FAM154B	ENSG00000188659	Transcript	ENST00000565432.1	protein_coding
rs16973457	15:82563991-82563991	T	non_coding_transcript_exon_variant	MODIFIER	FAM154B	ENSG00000188659	Transcript	ENST00000565501.1	processed_transcript
rs28542747	15:82564869-82564869	G	intron_variant	MODIFIER	FAM154B	ENSG00000188659	Transcript	ENST00000339465.5	protein_coding
rs28542747	15:82564869-82564869	G	intron_variant	MODIFIER	FAM154B	ENSG00000188659	Transcript	ENST00000427381.2	protein_coding
rs28542747	15:82564869-82564869	G	downstream_gene_variant	MODIFIER	FAM154B	ENSG00000188659	Transcript	ENST00000565432.1	protein_coding
rs28542747	15:82564869-82564869	G	intron_variant,non_coding_transcript_variant	MODIFIER	FAM154B	ENSG00000188659	Transcript	ENST00000565501.1	processed_transcript
rs28522807	15:82565049-82565049	G	intron_variant	MODIFIER	FAM154B	ENSG00000188659	Transcript	ENST00000339465.5	protein_coding
rs28522807	15:82565049-82565049	G	intron_variant	MODIFIER	FAM154B	ENSG00000188659	Transcript	ENST00000427381.2	protein_coding
rs28522807	15:82565049-82565049	G	downstream_gene_variant	MODIFIER	FAM154B	ENSG00000188659	Transcript	ENST00000565432.1	protein_coding
rs28522807	15:82565049-82565049	G	intron_variant,non_coding_transcript_variant	MODIFIER	FAM154B	ENSG00000188659	Transcript	ENST00000565501.1	processed_transcript
rs7165536	15:82566084-82566084	A	intron_variant	MODIFIER	FAM154B	ENSG00000188659	Transcript	ENST00000339465.5	protein_coding
rs7165536	15:82566084-82566084	A	intron_variant	MODIFIER	FAM154B	ENSG00000188659	Transcript	ENST00000427381.2	protein_coding
rs7165536	15:82566084-82566084	A	downstream_gene_variant	MODIFIER	FAM154B	ENSG00000188659	Transcript	ENST00000565432.1	protein_coding
rs7165536	15:82566084-82566084	A	intron_variant,non_coding_transcript_variant	MODIFIER	FAM154B	ENSG00000188659	Transcript	ENST00000565501.1	processed_transcript
rs7496227	15:82567582-82567582	A	intron_variant	MODIFIER	FAM154B	ENSG00000188659	Transcript	ENST00000339465.5	protein_coding
rs7496227	15:82567582-82567582	T	intron_variant	MODIFIER	FAM154B	ENSG00000188659	Transcript	ENST00000339465.5	protein_coding
rs7496227	15:82567582-82567582	A	intron_variant	MODIFIER	FAM154B	ENSG00000188659	Transcript	ENST00000427381.2	protein_coding
rs7496227	15:82567582-82567582	T	intron_variant	MODIFIER	FAM154B	ENSG00000188659	Transcript	ENST00000427381.2	protein_coding
rs7496227	15:82567582-82567582	A	downstream_gene_variant	MODIFIER	FAM154B	ENSG00000188659	Transcript	ENST00000565432.1	protein_coding
rs7496227	15:82567582-82567582	T	downstream_gene_variant	MODIFIER	FAM154B	ENSG00000188659	Transcript	ENST00000565432.1	protein_coding
rs7496227	15:82567582-82567582	A	intron_variant,non_coding_transcript_variant	MODIFIER	FAM154B	ENSG00000188659	Transcript	ENST00000565501.1	processed_transcript
rs7496227	15:82567582-82567582	T	intron_variant,non_coding_transcript_variant	MODIFIER	FAM154B	ENSG00000188659	Transcript	ENST00000565501.1	processed_transcript
rs4778989	15:82569304-82569304	C	intron_variant	MODIFIER	FAM154B	ENSG00000188659	Transcript	ENST00000339465.5	protein_coding
rs4778989	15:82569304-82569304	C	intron_variant	MODIFIER	FAM154B	ENSG00000188659	Transcript	ENST00000427381.2	protein_coding
rs4778989	15:82569304-82569304	C	downstream_gene_variant	MODIFIER	FAM154B	ENSG00000188659	Transcript	ENST00000565432.1	protein_coding
rs4778989	15:82569304-82569304	C	intron_variant,non_coding_transcript_variant	MODIFIER	FAM154B	ENSG00000188659	Transcript	ENST00000565501.1	processed_transcript
rs11639440	15:82571046-82571046	A	intron_variant	MODIFIER	FAM154B	ENSG00000188659	Transcript	ENST00000339465.5	protein_coding
rs11639440	15:82571046-82571046	A	intron_variant	MODIFIER	FAM154B	ENSG00000188659	Transcript	ENST00000427381.2	protein_coding
rs11639440	15:82571046-82571046	A	intron_variant,non_coding_transcript_variant	MODIFIER	FAM154B	ENSG00000188659	Transcript	ENST00000565501.1	processed_transcript
rs1846910	15:82571780-82571780	A	intron_variant	MODIFIER	FAM154B	ENSG00000188659	Transcript	ENST00000339465.5	protein_coding
rs1846910	15:82571780-82571780	A	intron_variant	MODIFIER	FAM154B	ENSG00000188659	Transcript	ENST00000427381.2	protein_coding
rs1846910	15:82571780-82571780	A	intron_variant,non_coding_transcript_variant	MODIFIER	FAM154B	ENSG00000188659	Transcript	ENST00000565501.1	processed_transcript
rs4778990	15:82576751-82576751	C	3_prime_UTR_variant	MODIFIER	FAM154B	ENSG00000188659	Transcript	ENST00000339465.5	protein_coding
rs4778990	15:82576751-82576751	T	3_prime_UTR_variant	MODIFIER	FAM154B	ENSG00000188659	Transcript	ENST00000339465.5	protein_coding
rs4778990	15:82576751-82576751	C	downstream_gene_variant	MODIFIER	FAM154B	ENSG00000188659	Transcript	ENST00000427381.2	protein_coding
rs4778990	15:82576751-82576751	T	downstream_gene_variant	MODIFIER	FAM154B	ENSG00000188659	Transcript	ENST00000427381.2	protein_coding
rs4778990	15:82576751-82576751	C	downstream_gene_variant	MODIFIER	FAM154B	ENSG00000188659	Transcript	ENST00000565501.1	processed_transcript
rs4778990	15:82576751-82576751	T	downstream_gene_variant	MODIFIER	FAM154B	ENSG00000188659	Transcript	ENST00000565501.1	processed_transcript
rs4778674	15:82578566-82578566	T	downstream_gene_variant	MODIFIER	FAM154B	ENSG00000188659	Transcript	ENST00000339465.5	protein_coding
rs4778674	15:82578566-82578566	T	downstream_gene_variant	MODIFIER	FAM154B	ENSG00000188659	Transcript	ENST00000427381.2	protein_coding
rs4778674	15:82578566-82578566	T	downstream_gene_variant	MODIFIER	FAM154B	ENSG00000188659	Transcript	ENST00000565501.1	processed_transcript
rs7403041	15:82580182-82580182	A	downstream_gene_variant	MODIFIER	FAM154B	ENSG00000188659	Transcript	ENST00000339465.5	protein_coding
rs7403041	15:82580182-82580182	T	downstream_gene_variant	MODIFIER	FAM154B	ENSG00000188659	Transcript	ENST00000339465.5	protein_coding
rs7403041	15:82580182-82580182	A	downstream_gene_variant	MODIFIER	FAM154B	ENSG00000188659	Transcript	ENST00000427381.2	protein_coding
rs7403041	15:82580182-82580182	T	downstream_gene_variant	MODIFIER	FAM154B	ENSG00000188659	Transcript	ENST00000427381.2	protein_coding
rs7403041	15:82580182-82580182	A	downstream_gene_variant	MODIFIER	FAM154B	ENSG00000188659	Transcript	ENST00000565501.1	processed_transcript
rs7403041	15:82580182-82580182	T	downstream_gene_variant	MODIFIER	FAM154B	ENSG00000188659	Transcript	ENST00000565501.1	processed_transcript
rs62013464	15:82580591-82580591	C	downstream_gene_variant	MODIFIER	FAM154B	ENSG00000188659	Transcript	ENST00000339465.5	protein_coding
rs62013464	15:82580591-82580591	C	downstream_gene_variant	MODIFIER	FAM154B	ENSG00000188659	Transcript	ENST00000427381.2	protein_coding
rs62013464	15:82580591-82580591	C	downstream_gene_variant	MODIFIER	FAM154B	ENSG00000188659	Transcript	ENST00000565501.1	processed_transcript
rs12905578	15:82581264-82581264	A	downstream_gene_variant	MODIFIER	FAM154B	ENSG00000188659	Transcript	ENST00000339465.5	protein_coding
rs12905578	15:82581264-82581264	G	downstream_gene_variant	MODIFIER	FAM154B	ENSG00000188659	Transcript	ENST00000339465.5	protein_coding
rs62010071	15:82581783-82581783	A	downstream_gene_variant	MODIFIER	FAM154B	ENSG00000188659	Transcript	ENST00000339465.5	protein_coding
rs62010071	15:82581783-82581783	C	downstream_gene_variant	MODIFIER	FAM154B	ENSG00000188659	Transcript	ENST00000339465.5	protein_coding
rs8025353	15:82581805-82581805	G	downstream_gene_variant	MODIFIER	FAM154B	ENSG00000188659	Transcript	ENST00000339465.5	protein_coding
rs8026737	15:82581817-82581817	C	downstream_gene_variant	MODIFIER	FAM154B	ENSG00000188659	Transcript	ENST00000339465.5	protein_coding
rs59714108	4:152325939-152325939	A	upstream_gene_variant	MODIFIER	FAM160A1	ENSG00000164142	Transcript	ENST00000435205.1	protein_coding
rs59714108	4:152325939-152325939	A	upstream_gene_variant	MODIFIER	FAM160A1	ENSG00000164142	Transcript	ENST00000503146.1	protein_coding
rs59714108	4:152325939-152325939	A	upstream_gene_variant	MODIFIER	FAM160A1	ENSG00000164142	Transcript	ENST00000508198.1	processed_transcript
rs59714108	4:152325939-152325939	A	upstream_gene_variant	MODIFIER	FAM160A1	ENSG00000164142	Transcript	ENST00000511501.1	processed_transcript
rs59714108	4:152325939-152325939	A	upstream_gene_variant	MODIFIER	FAM160A1	ENSG00000164142	Transcript	ENST00000513086.1	protein_coding
rs6813735	4:152326990-152326990	G	upstream_gene_variant	MODIFIER	FAM160A1	ENSG00000164142	Transcript	ENST00000435205.1	protein_coding
rs6813735	4:152326990-152326990	G	upstream_gene_variant	MODIFIER	FAM160A1	ENSG00000164142	Transcript	ENST00000503146.1	protein_coding
rs6813735	4:152326990-152326990	G	upstream_gene_variant	MODIFIER	FAM160A1	ENSG00000164142	Transcript	ENST00000508198.1	processed_transcript
rs6813735	4:152326990-152326990	G	upstream_gene_variant	MODIFIER	FAM160A1	ENSG00000164142	Transcript	ENST00000511501.1	processed_transcript
rs6813735	4:152326990-152326990	G	upstream_gene_variant	MODIFIER	FAM160A1	ENSG00000164142	Transcript	ENST00000513086.1	protein_coding
rs1143036	4:152329404-152329404	G	upstream_gene_variant	MODIFIER	FAM160A1	ENSG00000164142	Transcript	ENST00000435205.1	protein_coding
rs1143036	4:152329404-152329404	G	upstream_gene_variant	MODIFIER	FAM160A1	ENSG00000164142	Transcript	ENST00000503146.1	protein_coding
rs1143036	4:152329404-152329404	G	upstream_gene_variant	MODIFIER	FAM160A1	ENSG00000164142	Transcript	ENST00000508198.1	processed_transcript
rs1143036	4:152329404-152329404	G	upstream_gene_variant	MODIFIER	FAM160A1	ENSG00000164142	Transcript	ENST00000511501.1	processed_transcript
rs1143036	4:152329404-152329404	G	upstream_gene_variant	MODIFIER	FAM160A1	ENSG00000164142	Transcript	ENST00000513086.1	protein_coding
rs2709826	4:152332120-152332120	A	intron_variant	MODIFIER	FAM160A1	ENSG00000164142	Transcript	ENST00000435205.1	protein_coding
rs2709826	4:152332120-152332120	T	intron_variant	MODIFIER	FAM160A1	ENSG00000164142	Transcript	ENST00000435205.1	protein_coding
rs2709826	4:152332120-152332120	A	intron_variant	MODIFIER	FAM160A1	ENSG00000164142	Transcript	ENST00000503146.1	protein_coding
rs2709826	4:152332120-152332120	T	intron_variant	MODIFIER	FAM160A1	ENSG00000164142	Transcript	ENST00000503146.1	protein_coding
rs2709826	4:152332120-152332120	A	intron_variant,non_coding_transcript_variant	MODIFIER	FAM160A1	ENSG00000164142	Transcript	ENST00000508198.1	processed_transcript
rs2709826	4:152332120-152332120	T	intron_variant,non_coding_transcript_variant	MODIFIER	FAM160A1	ENSG00000164142	Transcript	ENST00000508198.1	processed_transcript
rs2709826	4:152332120-152332120	A	intron_variant,non_coding_transcript_variant	MODIFIER	FAM160A1	ENSG00000164142	Transcript	ENST00000511501.1	processed_transcript
rs2709826	4:152332120-152332120	T	intron_variant,non_coding_transcript_variant	MODIFIER	FAM160A1	ENSG00000164142	Transcript	ENST00000511501.1	processed_transcript
rs2709826	4:152332120-152332120	A	intron_variant	MODIFIER	FAM160A1	ENSG00000164142	Transcript	ENST00000513086.1	protein_coding
rs2709826	4:152332120-152332120	T	intron_variant	MODIFIER	FAM160A1	ENSG00000164142	Transcript	ENST00000513086.1	protein_coding
rs2724558	4:152334662-152334662	A	intron_variant	MODIFIER	FAM160A1	ENSG00000164142	Transcript	ENST00000435205.1	protein_coding
rs2724558	4:152334662-152334662	T	intron_variant	MODIFIER	FAM160A1	ENSG00000164142	Transcript	ENST00000435205.1	protein_coding
rs2724558	4:152334662-152334662	A	intron_variant	MODIFIER	FAM160A1	ENSG00000164142	Transcript	ENST00000503146.1	protein_coding
rs2724558	4:152334662-152334662	T	intron_variant	MODIFIER	FAM160A1	ENSG00000164142	Transcript	ENST00000503146.1	protein_coding
rs2724558	4:152334662-152334662	A	intron_variant,non_coding_transcript_variant	MODIFIER	FAM160A1	ENSG00000164142	Transcript	ENST00000508198.1	processed_transcript
rs2724558	4:152334662-152334662	T	intron_variant,non_coding_transcript_variant	MODIFIER	FAM160A1	ENSG00000164142	Transcript	ENST00000508198.1	processed_transcript
rs2724558	4:152334662-152334662	A	intron_variant,non_coding_transcript_variant	MODIFIER	FAM160A1	ENSG00000164142	Transcript	ENST00000511501.1	processed_transcript
rs2724558	4:152334662-152334662	T	intron_variant,non_coding_transcript_variant	MODIFIER	FAM160A1	ENSG00000164142	Transcript	ENST00000511501.1	processed_transcript
rs2724558	4:152334662-152334662	A	intron_variant	MODIFIER	FAM160A1	ENSG00000164142	Transcript	ENST00000513086.1	protein_coding
rs2724558	4:152334662-152334662	T	intron_variant	MODIFIER	FAM160A1	ENSG00000164142	Transcript	ENST00000513086.1	protein_coding
rs2709812	4:152335749-152335749	G	intron_variant	MODIFIER	FAM160A1	ENSG00000164142	Transcript	ENST00000435205.1	protein_coding
rs2709812	4:152335749-152335749	G	intron_variant	MODIFIER	FAM160A1	ENSG00000164142	Transcript	ENST00000503146.1	protein_coding
rs2709812	4:152335749-152335749	G	intron_variant,non_coding_transcript_variant	MODIFIER	FAM160A1	ENSG00000164142	Transcript	ENST00000508198.1	processed_transcript
rs2709812	4:152335749-152335749	G	intron_variant,non_coding_transcript_variant	MODIFIER	FAM160A1	ENSG00000164142	Transcript	ENST00000511501.1	processed_transcript
rs2709812	4:152335749-152335749	G	intron_variant	MODIFIER	FAM160A1	ENSG00000164142	Transcript	ENST00000513086.1	protein_coding
rs2709823	4:152340446-152340446	C	intron_variant	MODIFIER	FAM160A1	ENSG00000164142	Transcript	ENST00000435205.1	protein_coding
rs2709823	4:152340446-152340446	C	intron_variant	MODIFIER	FAM160A1	ENSG00000164142	Transcript	ENST00000503146.1	protein_coding
rs2709823	4:152340446-152340446	C	intron_variant,non_coding_transcript_variant	MODIFIER	FAM160A1	ENSG00000164142	Transcript	ENST00000508198.1	processed_transcript
rs2709823	4:152340446-152340446	C	intron_variant,non_coding_transcript_variant	MODIFIER	FAM160A1	ENSG00000164142	Transcript	ENST00000511501.1	processed_transcript
rs2709823	4:152340446-152340446	C	intron_variant	MODIFIER	FAM160A1	ENSG00000164142	Transcript	ENST00000513086.1	protein_coding
rs2724556	4:152341717-152341717	A	intron_variant	MODIFIER	FAM160A1	ENSG00000164142	Transcript	ENST00000435205.1	protein_coding
rs2724556	4:152341717-152341717	C	intron_variant	MODIFIER	FAM160A1	ENSG00000164142	Transcript	ENST00000435205.1	protein_coding
rs2724556	4:152341717-152341717	A	intron_variant	MODIFIER	FAM160A1	ENSG00000164142	Transcript	ENST00000503146.1	protein_coding
rs2724556	4:152341717-152341717	C	intron_variant	MODIFIER	FAM160A1	ENSG00000164142	Transcript	ENST00000503146.1	protein_coding
rs2724556	4:152341717-152341717	A	intron_variant,non_coding_transcript_variant	MODIFIER	FAM160A1	ENSG00000164142	Transcript	ENST00000508198.1	processed_transcript
rs2724556	4:152341717-152341717	C	intron_variant,non_coding_transcript_variant	MODIFIER	FAM160A1	ENSG00000164142	Transcript	ENST00000508198.1	processed_transcript
rs2724556	4:152341717-152341717	A	intron_variant,non_coding_transcript_variant	MODIFIER	FAM160A1	ENSG00000164142	Transcript	ENST00000511501.1	processed_transcript
rs2724556	4:152341717-152341717	C	intron_variant,non_coding_transcript_variant	MODIFIER	FAM160A1	ENSG00000164142	Transcript	ENST00000511501.1	processed_transcript
rs2724556	4:152341717-152341717	A	intron_variant	MODIFIER	FAM160A1	ENSG00000164142	Transcript	ENST00000513086.1	protein_coding
rs2724556	4:152341717-152341717	C	intron_variant	MODIFIER	FAM160A1	ENSG00000164142	Transcript	ENST00000513086.1	protein_coding
rs2724555	4:152341878-152341878	G	intron_variant	MODIFIER	FAM160A1	ENSG00000164142	Transcript	ENST00000435205.1	protein_coding
rs2724555	4:152341878-152341878	G	intron_variant	MODIFIER	FAM160A1	ENSG00000164142	Transcript	ENST00000503146.1	protein_coding
rs2724555	4:152341878-152341878	G	intron_variant,non_coding_transcript_variant	MODIFIER	FAM160A1	ENSG00000164142	Transcript	ENST00000508198.1	processed_transcript
rs2724555	4:152341878-152341878	G	intron_variant,non_coding_transcript_variant	MODIFIER	FAM160A1	ENSG00000164142	Transcript	ENST00000511501.1	processed_transcript
rs2724555	4:152341878-152341878	G	intron_variant	MODIFIER	FAM160A1	ENSG00000164142	Transcript	ENST00000513086.1	protein_coding
rs2709821	4:152342190-152342190	T	intron_variant	MODIFIER	FAM160A1	ENSG00000164142	Transcript	ENST00000435205.1	protein_coding
rs2709821	4:152342190-152342190	T	intron_variant	MODIFIER	FAM160A1	ENSG00000164142	Transcript	ENST00000503146.1	protein_coding
rs2709821	4:152342190-152342190	T	intron_variant,non_coding_transcript_variant	MODIFIER	FAM160A1	ENSG00000164142	Transcript	ENST00000508198.1	processed_transcript
rs2709821	4:152342190-152342190	T	intron_variant,non_coding_transcript_variant	MODIFIER	FAM160A1	ENSG00000164142	Transcript	ENST00000511501.1	processed_transcript
rs2709821	4:152342190-152342190	T	intron_variant	MODIFIER	FAM160A1	ENSG00000164142	Transcript	ENST00000513086.1	protein_coding
rs11099815	4:152343888-152343888	T	intron_variant	MODIFIER	FAM160A1	ENSG00000164142	Transcript	ENST00000435205.1	protein_coding
rs11099815	4:152343888-152343888	T	intron_variant	MODIFIER	FAM160A1	ENSG00000164142	Transcript	ENST00000503146.1	protein_coding
rs11099815	4:152343888-152343888	T	intron_variant,non_coding_transcript_variant	MODIFIER	FAM160A1	ENSG00000164142	Transcript	ENST00000508198.1	processed_transcript
rs11099815	4:152343888-152343888	T	intron_variant,non_coding_transcript_variant	MODIFIER	FAM160A1	ENSG00000164142	Transcript	ENST00000511501.1	processed_transcript
rs11099815	4:152343888-152343888	T	intron_variant	MODIFIER	FAM160A1	ENSG00000164142	Transcript	ENST00000513086.1	protein_coding
rs4235219	4:152346103-152346103	G	intron_variant	MODIFIER	FAM160A1	ENSG00000164142	Transcript	ENST00000435205.1	protein_coding
rs4235219	4:152346103-152346103	G	intron_variant	MODIFIER	FAM160A1	ENSG00000164142	Transcript	ENST00000503146.1	protein_coding
rs4235219	4:152346103-152346103	G	intron_variant,non_coding_transcript_variant	MODIFIER	FAM160A1	ENSG00000164142	Transcript	ENST00000508198.1	processed_transcript
rs4235219	4:152346103-152346103	G	intron_variant,non_coding_transcript_variant	MODIFIER	FAM160A1	ENSG00000164142	Transcript	ENST00000511501.1	processed_transcript
rs4235219	4:152346103-152346103	G	intron_variant	MODIFIER	FAM160A1	ENSG00000164142	Transcript	ENST00000513086.1	protein_coding
rs6851814	4:152346437-152346437	A	intron_variant	MODIFIER	FAM160A1	ENSG00000164142	Transcript	ENST00000435205.1	protein_coding
rs6851814	4:152346437-152346437	A	intron_variant	MODIFIER	FAM160A1	ENSG00000164142	Transcript	ENST00000503146.1	protein_coding
rs6851814	4:152346437-152346437	A	intron_variant,non_coding_transcript_variant	MODIFIER	FAM160A1	ENSG00000164142	Transcript	ENST00000508198.1	processed_transcript
rs6851814	4:152346437-152346437	A	intron_variant,non_coding_transcript_variant	MODIFIER	FAM160A1	ENSG00000164142	Transcript	ENST00000511501.1	processed_transcript
rs6851814	4:152346437-152346437	A	intron_variant	MODIFIER	FAM160A1	ENSG00000164142	Transcript	ENST00000513086.1	protein_coding
rs10028035	4:152347825-152347825	A	intron_variant	MODIFIER	FAM160A1	ENSG00000164142	Transcript	ENST00000435205.1	protein_coding
rs10028035	4:152347825-152347825	G	intron_variant	MODIFIER	FAM160A1	ENSG00000164142	Transcript	ENST00000435205.1	protein_coding
rs10028035	4:152347825-152347825	A	intron_variant	MODIFIER	FAM160A1	ENSG00000164142	Transcript	ENST00000503146.1	protein_coding
rs10028035	4:152347825-152347825	G	intron_variant	MODIFIER	FAM160A1	ENSG00000164142	Transcript	ENST00000503146.1	protein_coding
rs10028035	4:152347825-152347825	A	intron_variant,non_coding_transcript_variant	MODIFIER	FAM160A1	ENSG00000164142	Transcript	ENST00000508198.1	processed_transcript
rs10028035	4:152347825-152347825	G	intron_variant,non_coding_transcript_variant	MODIFIER	FAM160A1	ENSG00000164142	Transcript	ENST00000508198.1	processed_transcript
rs10028035	4:152347825-152347825	A	intron_variant,non_coding_transcript_variant	MODIFIER	FAM160A1	ENSG00000164142	Transcript	ENST00000511501.1	processed_transcript
rs10028035	4:152347825-152347825	G	intron_variant,non_coding_transcript_variant	MODIFIER	FAM160A1	ENSG00000164142	Transcript	ENST00000511501.1	processed_transcript
rs10028035	4:152347825-152347825	A	intron_variant	MODIFIER	FAM160A1	ENSG00000164142	Transcript	ENST00000513086.1	protein_coding
rs10028035	4:152347825-152347825	G	intron_variant	MODIFIER	FAM160A1	ENSG00000164142	Transcript	ENST00000513086.1	protein_coding
rs4266275	4:152348064-152348064	G	intron_variant	MODIFIER	FAM160A1	ENSG00000164142	Transcript	ENST00000435205.1	protein_coding
rs4266275	4:152348064-152348064	G	intron_variant	MODIFIER	FAM160A1	ENSG00000164142	Transcript	ENST00000503146.1	protein_coding
rs4266275	4:152348064-152348064	G	intron_variant,non_coding_transcript_variant	MODIFIER	FAM160A1	ENSG00000164142	Transcript	ENST00000508198.1	processed_transcript
rs4266275	4:152348064-152348064	G	intron_variant,non_coding_transcript_variant	MODIFIER	FAM160A1	ENSG00000164142	Transcript	ENST00000511501.1	processed_transcript
rs4266275	4:152348064-152348064	G	intron_variant	MODIFIER	FAM160A1	ENSG00000164142	Transcript	ENST00000513086.1	protein_coding
rs7684462	4:152348422-152348422	G	intron_variant	MODIFIER	FAM160A1	ENSG00000164142	Transcript	ENST00000435205.1	protein_coding
rs7684462	4:152348422-152348422	G	intron_variant	MODIFIER	FAM160A1	ENSG00000164142	Transcript	ENST00000503146.1	protein_coding
rs7684462	4:152348422-152348422	G	intron_variant,non_coding_transcript_variant	MODIFIER	FAM160A1	ENSG00000164142	Transcript	ENST00000508198.1	processed_transcript
rs7684462	4:152348422-152348422	G	intron_variant,non_coding_transcript_variant	MODIFIER	FAM160A1	ENSG00000164142	Transcript	ENST00000511501.1	processed_transcript
rs7684462	4:152348422-152348422	G	intron_variant	MODIFIER	FAM160A1	ENSG00000164142	Transcript	ENST00000513086.1	protein_coding
rs2724564	4:152349962-152349962	T	intron_variant	MODIFIER	FAM160A1	ENSG00000164142	Transcript	ENST00000435205.1	protein_coding
rs2724564	4:152349962-152349962	T	intron_variant	MODIFIER	FAM160A1	ENSG00000164142	Transcript	ENST00000503146.1	protein_coding
rs2724564	4:152349962-152349962	T	intron_variant,non_coding_transcript_variant	MODIFIER	FAM160A1	ENSG00000164142	Transcript	ENST00000508198.1	processed_transcript
rs2724564	4:152349962-152349962	T	intron_variant,non_coding_transcript_variant	MODIFIER	FAM160A1	ENSG00000164142	Transcript	ENST00000511501.1	processed_transcript
rs2724564	4:152349962-152349962	T	intron_variant	MODIFIER	FAM160A1	ENSG00000164142	Transcript	ENST00000513086.1	protein_coding
rs2724567	4:152351160-152351160	G	intron_variant	MODIFIER	FAM160A1	ENSG00000164142	Transcript	ENST00000435205.1	protein_coding
rs2724567	4:152351160-152351160	G	intron_variant	MODIFIER	FAM160A1	ENSG00000164142	Transcript	ENST00000503146.1	protein_coding
rs2724567	4:152351160-152351160	G	intron_variant,non_coding_transcript_variant	MODIFIER	FAM160A1	ENSG00000164142	Transcript	ENST00000508198.1	processed_transcript
rs2724567	4:152351160-152351160	G	intron_variant,non_coding_transcript_variant	MODIFIER	FAM160A1	ENSG00000164142	Transcript	ENST00000511501.1	processed_transcript
rs2724567	4:152351160-152351160	G	intron_variant	MODIFIER	FAM160A1	ENSG00000164142	Transcript	ENST00000513086.1	protein_coding
rs2709822	4:152351500-152351500	G	intron_variant	MODIFIER	FAM160A1	ENSG00000164142	Transcript	ENST00000435205.1	protein_coding
rs2709822	4:152351500-152351500	G	intron_variant	MODIFIER	FAM160A1	ENSG00000164142	Transcript	ENST00000503146.1	protein_coding
rs2709822	4:152351500-152351500	G	intron_variant,non_coding_transcript_variant	MODIFIER	FAM160A1	ENSG00000164142	Transcript	ENST00000508198.1	processed_transcript
rs2709822	4:152351500-152351500	G	intron_variant,non_coding_transcript_variant	MODIFIER	FAM160A1	ENSG00000164142	Transcript	ENST00000511501.1	processed_transcript
rs2709822	4:152351500-152351500	G	intron_variant	MODIFIER	FAM160A1	ENSG00000164142	Transcript	ENST00000513086.1	protein_coding
rs7698816	4:152352972-152352972	G	intron_variant	MODIFIER	FAM160A1	ENSG00000164142	Transcript	ENST00000435205.1	protein_coding
rs7698816	4:152352972-152352972	T	intron_variant	MODIFIER	FAM160A1	ENSG00000164142	Transcript	ENST00000435205.1	protein_coding
rs7698816	4:152352972-152352972	G	intron_variant	MODIFIER	FAM160A1	ENSG00000164142	Transcript	ENST00000503146.1	protein_coding
rs7698816	4:152352972-152352972	T	intron_variant	MODIFIER	FAM160A1	ENSG00000164142	Transcript	ENST00000503146.1	protein_coding
rs7698816	4:152352972-152352972	G	intron_variant,non_coding_transcript_variant	MODIFIER	FAM160A1	ENSG00000164142	Transcript	ENST00000508198.1	processed_transcript
rs7698816	4:152352972-152352972	T	intron_variant,non_coding_transcript_variant	MODIFIER	FAM160A1	ENSG00000164142	Transcript	ENST00000508198.1	processed_transcript
rs7698816	4:152352972-152352972	G	intron_variant,non_coding_transcript_variant	MODIFIER	FAM160A1	ENSG00000164142	Transcript	ENST00000511501.1	processed_transcript
rs7698816	4:152352972-152352972	T	intron_variant,non_coding_transcript_variant	MODIFIER	FAM160A1	ENSG00000164142	Transcript	ENST00000511501.1	processed_transcript
rs7698816	4:152352972-152352972	G	intron_variant	MODIFIER	FAM160A1	ENSG00000164142	Transcript	ENST00000513086.1	protein_coding
rs7698816	4:152352972-152352972	T	intron_variant	MODIFIER	FAM160A1	ENSG00000164142	Transcript	ENST00000513086.1	protein_coding
rs7698816	4:152352972-152352972	G	upstream_gene_variant	MODIFIER	FAM160A1	ENSG00000164142	Transcript	ENST00000513962.1	protein_coding
rs7698816	4:152352972-152352972	T	upstream_gene_variant	MODIFIER	FAM160A1	ENSG00000164142	Transcript	ENST00000513962.1	protein_coding
rs7677131	4:152353015-152353015	C	intron_variant	MODIFIER	FAM160A1	ENSG00000164142	Transcript	ENST00000435205.1	protein_coding
rs7677131	4:152353015-152353015	C	intron_variant	MODIFIER	FAM160A1	ENSG00000164142	Transcript	ENST00000503146.1	protein_coding
rs7677131	4:152353015-152353015	C	intron_variant,non_coding_transcript_variant	MODIFIER	FAM160A1	ENSG00000164142	Transcript	ENST00000508198.1	processed_transcript
rs7677131	4:152353015-152353015	C	intron_variant,non_coding_transcript_variant	MODIFIER	FAM160A1	ENSG00000164142	Transcript	ENST00000511501.1	processed_transcript
rs7677131	4:152353015-152353015	C	intron_variant	MODIFIER	FAM160A1	ENSG00000164142	Transcript	ENST00000513086.1	protein_coding
rs7677131	4:152353015-152353015	C	upstream_gene_variant	MODIFIER	FAM160A1	ENSG00000164142	Transcript	ENST00000513962.1	protein_coding
rs7657670	4:152353375-152353375	G	intron_variant	MODIFIER	FAM160A1	ENSG00000164142	Transcript	ENST00000435205.1	protein_coding
rs7657670	4:152353375-152353375	G	intron_variant	MODIFIER	FAM160A1	ENSG00000164142	Transcript	ENST00000503146.1	protein_coding
rs7657670	4:152353375-152353375	G	intron_variant,non_coding_transcript_variant	MODIFIER	FAM160A1	ENSG00000164142	Transcript	ENST00000508198.1	processed_transcript
rs7657670	4:152353375-152353375	G	intron_variant,non_coding_transcript_variant	MODIFIER	FAM160A1	ENSG00000164142	Transcript	ENST00000511501.1	processed_transcript
rs7657670	4:152353375-152353375	G	intron_variant	MODIFIER	FAM160A1	ENSG00000164142	Transcript	ENST00000513086.1	protein_coding
rs7657670	4:152353375-152353375	G	upstream_gene_variant	MODIFIER	FAM160A1	ENSG00000164142	Transcript	ENST00000513962.1	protein_coding
rs7658169	4:152353414-152353414	A	intron_variant	MODIFIER	FAM160A1	ENSG00000164142	Transcript	ENST00000435205.1	protein_coding
rs7658169	4:152353414-152353414	A	intron_variant	MODIFIER	FAM160A1	ENSG00000164142	Transcript	ENST00000503146.1	protein_coding
rs7658169	4:152353414-152353414	A	intron_variant,non_coding_transcript_variant	MODIFIER	FAM160A1	ENSG00000164142	Transcript	ENST00000508198.1	processed_transcript
rs7658169	4:152353414-152353414	A	intron_variant,non_coding_transcript_variant	MODIFIER	FAM160A1	ENSG00000164142	Transcript	ENST00000511501.1	processed_transcript
rs7658169	4:152353414-152353414	A	intron_variant	MODIFIER	FAM160A1	ENSG00000164142	Transcript	ENST00000513086.1	protein_coding
rs7658169	4:152353414-152353414	A	upstream_gene_variant	MODIFIER	FAM160A1	ENSG00000164142	Transcript	ENST00000513962.1	protein_coding
rs2709828	4:152355268-152355268	T	intron_variant	MODIFIER	FAM160A1	ENSG00000164142	Transcript	ENST00000435205.1	protein_coding
rs2709828	4:152355268-152355268	T	intron_variant	MODIFIER	FAM160A1	ENSG00000164142	Transcript	ENST00000503146.1	protein_coding
rs2709828	4:152355268-152355268	T	intron_variant,non_coding_transcript_variant	MODIFIER	FAM160A1	ENSG00000164142	Transcript	ENST00000508198.1	processed_transcript
rs2709828	4:152355268-152355268	T	intron_variant,non_coding_transcript_variant	MODIFIER	FAM160A1	ENSG00000164142	Transcript	ENST00000511501.1	processed_transcript
rs2709828	4:152355268-152355268	T	intron_variant	MODIFIER	FAM160A1	ENSG00000164142	Transcript	ENST00000513086.1	protein_coding
rs2709828	4:152355268-152355268	T	upstream_gene_variant	MODIFIER	FAM160A1	ENSG00000164142	Transcript	ENST00000513962.1	protein_coding
rs2724551	4:152355383-152355383	A	intron_variant	MODIFIER	FAM160A1	ENSG00000164142	Transcript	ENST00000435205.1	protein_coding
rs2724551	4:152355383-152355383	C	intron_variant	MODIFIER	FAM160A1	ENSG00000164142	Transcript	ENST00000435205.1	protein_coding
rs2724551	4:152355383-152355383	A	intron_variant	MODIFIER	FAM160A1	ENSG00000164142	Transcript	ENST00000503146.1	protein_coding
rs2724551	4:152355383-152355383	C	intron_variant	MODIFIER	FAM160A1	ENSG00000164142	Transcript	ENST00000503146.1	protein_coding
rs2724551	4:152355383-152355383	A	intron_variant,non_coding_transcript_variant	MODIFIER	FAM160A1	ENSG00000164142	Transcript	ENST00000508198.1	processed_transcript
rs2724551	4:152355383-152355383	C	intron_variant,non_coding_transcript_variant	MODIFIER	FAM160A1	ENSG00000164142	Transcript	ENST00000508198.1	processed_transcript
rs2724551	4:152355383-152355383	A	intron_variant,non_coding_transcript_variant	MODIFIER	FAM160A1	ENSG00000164142	Transcript	ENST00000511501.1	processed_transcript
rs2724551	4:152355383-152355383	C	intron_variant,non_coding_transcript_variant	MODIFIER	FAM160A1	ENSG00000164142	Transcript	ENST00000511501.1	processed_transcript
rs2724551	4:152355383-152355383	A	intron_variant	MODIFIER	FAM160A1	ENSG00000164142	Transcript	ENST00000513086.1	protein_coding
rs2724551	4:152355383-152355383	C	intron_variant	MODIFIER	FAM160A1	ENSG00000164142	Transcript	ENST00000513086.1	protein_coding
rs2724551	4:152355383-152355383	A	upstream_gene_variant	MODIFIER	FAM160A1	ENSG00000164142	Transcript	ENST00000513962.1	protein_coding
rs2724551	4:152355383-152355383	C	upstream_gene_variant	MODIFIER	FAM160A1	ENSG00000164142	Transcript	ENST00000513962.1	protein_coding
rs2709829	4:152355390-152355390	T	intron_variant	MODIFIER	FAM160A1	ENSG00000164142	Transcript	ENST00000435205.1	protein_coding
rs2709829	4:152355390-152355390	T	intron_variant	MODIFIER	FAM160A1	ENSG00000164142	Transcript	ENST00000503146.1	protein_coding
rs2709829	4:152355390-152355390	T	intron_variant,non_coding_transcript_variant	MODIFIER	FAM160A1	ENSG00000164142	Transcript	ENST00000508198.1	processed_transcript
rs2709829	4:152355390-152355390	T	intron_variant,non_coding_transcript_variant	MODIFIER	FAM160A1	ENSG00000164142	Transcript	ENST00000511501.1	processed_transcript
rs2709829	4:152355390-152355390	T	intron_variant	MODIFIER	FAM160A1	ENSG00000164142	Transcript	ENST00000513086.1	protein_coding
rs2709829	4:152355390-152355390	T	upstream_gene_variant	MODIFIER	FAM160A1	ENSG00000164142	Transcript	ENST00000513962.1	protein_coding
rs7678823	4:152357119-152357119	G	intron_variant	MODIFIER	FAM160A1	ENSG00000164142	Transcript	ENST00000435205.1	protein_coding
rs7678823	4:152357119-152357119	G	intron_variant	MODIFIER	FAM160A1	ENSG00000164142	Transcript	ENST00000503146.1	protein_coding
rs7678823	4:152357119-152357119	G	intron_variant,non_coding_transcript_variant	MODIFIER	FAM160A1	ENSG00000164142	Transcript	ENST00000508198.1	processed_transcript
rs7678823	4:152357119-152357119	G	intron_variant,non_coding_transcript_variant	MODIFIER	FAM160A1	ENSG00000164142	Transcript	ENST00000511501.1	processed_transcript
rs7678823	4:152357119-152357119	G	intron_variant	MODIFIER	FAM160A1	ENSG00000164142	Transcript	ENST00000513086.1	protein_coding
rs7678823	4:152357119-152357119	G	upstream_gene_variant	MODIFIER	FAM160A1	ENSG00000164142	Transcript	ENST00000513962.1	protein_coding
rs2709813	4:152357444-152357444	C	intron_variant	MODIFIER	FAM160A1	ENSG00000164142	Transcript	ENST00000435205.1	protein_coding
rs2709813	4:152357444-152357444	C	intron_variant	MODIFIER	FAM160A1	ENSG00000164142	Transcript	ENST00000503146.1	protein_coding
rs2709813	4:152357444-152357444	C	intron_variant,non_coding_transcript_variant	MODIFIER	FAM160A1	ENSG00000164142	Transcript	ENST00000508198.1	processed_transcript
rs2709813	4:152357444-152357444	C	intron_variant,non_coding_transcript_variant	MODIFIER	FAM160A1	ENSG00000164142	Transcript	ENST00000511501.1	processed_transcript
rs2709813	4:152357444-152357444	C	intron_variant	MODIFIER	FAM160A1	ENSG00000164142	Transcript	ENST00000513086.1	protein_coding
rs2709813	4:152357444-152357444	C	upstream_gene_variant	MODIFIER	FAM160A1	ENSG00000164142	Transcript	ENST00000513962.1	protein_coding
rs2724550	4:152358986-152358986	T	intron_variant	MODIFIER	FAM160A1	ENSG00000164142	Transcript	ENST00000435205.1	protein_coding
rs2724550	4:152358986-152358986	T	intron_variant	MODIFIER	FAM160A1	ENSG00000164142	Transcript	ENST00000503146.1	protein_coding
rs2724550	4:152358986-152358986	T	intron_variant,non_coding_transcript_variant	MODIFIER	FAM160A1	ENSG00000164142	Transcript	ENST00000508198.1	processed_transcript
rs2724550	4:152358986-152358986	T	intron_variant,non_coding_transcript_variant	MODIFIER	FAM160A1	ENSG00000164142	Transcript	ENST00000511501.1	processed_transcript
rs2724550	4:152358986-152358986	T	intron_variant	MODIFIER	FAM160A1	ENSG00000164142	Transcript	ENST00000513086.1	protein_coding
rs2724550	4:152358986-152358986	T	intron_variant	MODIFIER	FAM160A1	ENSG00000164142	Transcript	ENST00000513962.1	protein_coding
rs2709815	4:152363772-152363772	C	intron_variant	MODIFIER	FAM160A1	ENSG00000164142	Transcript	ENST00000435205.1	protein_coding
rs2709815	4:152363772-152363772	C	intron_variant	MODIFIER	FAM160A1	ENSG00000164142	Transcript	ENST00000503146.1	protein_coding
rs2709815	4:152363772-152363772	C	intron_variant,non_coding_transcript_variant	MODIFIER	FAM160A1	ENSG00000164142	Transcript	ENST00000508198.1	processed_transcript
rs2709815	4:152363772-152363772	C	intron_variant,non_coding_transcript_variant	MODIFIER	FAM160A1	ENSG00000164142	Transcript	ENST00000511501.1	processed_transcript
rs2709815	4:152363772-152363772	C	intron_variant	MODIFIER	FAM160A1	ENSG00000164142	Transcript	ENST00000513086.1	protein_coding
rs2709815	4:152363772-152363772	C	intron_variant	MODIFIER	FAM160A1	ENSG00000164142	Transcript	ENST00000513962.1	protein_coding
rs2709825	4:152365563-152365563	A	intron_variant	MODIFIER	FAM160A1	ENSG00000164142	Transcript	ENST00000435205.1	protein_coding
rs2709825	4:152365563-152365563	A	intron_variant	MODIFIER	FAM160A1	ENSG00000164142	Transcript	ENST00000503146.1	protein_coding
rs2709825	4:152365563-152365563	A	intron_variant,non_coding_transcript_variant	MODIFIER	FAM160A1	ENSG00000164142	Transcript	ENST00000508198.1	processed_transcript
rs2709825	4:152365563-152365563	A	intron_variant,non_coding_transcript_variant	MODIFIER	FAM160A1	ENSG00000164142	Transcript	ENST00000511501.1	processed_transcript
rs2709825	4:152365563-152365563	A	intron_variant	MODIFIER	FAM160A1	ENSG00000164142	Transcript	ENST00000513086.1	protein_coding
rs2709825	4:152365563-152365563	A	intron_variant	MODIFIER	FAM160A1	ENSG00000164142	Transcript	ENST00000513962.1	protein_coding
rs2724547	4:152365576-152365576	A	intron_variant	MODIFIER	FAM160A1	ENSG00000164142	Transcript	ENST00000435205.1	protein_coding
rs2724547	4:152365576-152365576	T	intron_variant	MODIFIER	FAM160A1	ENSG00000164142	Transcript	ENST00000435205.1	protein_coding
rs2724547	4:152365576-152365576	A	intron_variant	MODIFIER	FAM160A1	ENSG00000164142	Transcript	ENST00000503146.1	protein_coding
rs2724547	4:152365576-152365576	T	intron_variant	MODIFIER	FAM160A1	ENSG00000164142	Transcript	ENST00000503146.1	protein_coding
rs2724547	4:152365576-152365576	A	intron_variant,non_coding_transcript_variant	MODIFIER	FAM160A1	ENSG00000164142	Transcript	ENST00000508198.1	processed_transcript
rs2724547	4:152365576-152365576	T	intron_variant,non_coding_transcript_variant	MODIFIER	FAM160A1	ENSG00000164142	Transcript	ENST00000508198.1	processed_transcript
rs2724547	4:152365576-152365576	A	intron_variant,non_coding_transcript_variant	MODIFIER	FAM160A1	ENSG00000164142	Transcript	ENST00000511501.1	processed_transcript
rs2724547	4:152365576-152365576	T	intron_variant,non_coding_transcript_variant	MODIFIER	FAM160A1	ENSG00000164142	Transcript	ENST00000511501.1	processed_transcript
rs2724547	4:152365576-152365576	A	intron_variant	MODIFIER	FAM160A1	ENSG00000164142	Transcript	ENST00000513086.1	protein_coding
rs2724547	4:152365576-152365576	T	intron_variant	MODIFIER	FAM160A1	ENSG00000164142	Transcript	ENST00000513086.1	protein_coding
rs2724547	4:152365576-152365576	A	intron_variant	MODIFIER	FAM160A1	ENSG00000164142	Transcript	ENST00000513962.1	protein_coding
rs2724547	4:152365576-152365576	T	intron_variant	MODIFIER	FAM160A1	ENSG00000164142	Transcript	ENST00000513962.1	protein_coding
rs2724578	4:152367304-152367304	G	intron_variant	MODIFIER	FAM160A1	ENSG00000164142	Transcript	ENST00000435205.1	protein_coding
rs2724578	4:152367304-152367304	G	intron_variant	MODIFIER	FAM160A1	ENSG00000164142	Transcript	ENST00000503146.1	protein_coding
rs2724578	4:152367304-152367304	G	intron_variant,non_coding_transcript_variant	MODIFIER	FAM160A1	ENSG00000164142	Transcript	ENST00000508198.1	processed_transcript
rs2724578	4:152367304-152367304	G	intron_variant,non_coding_transcript_variant	MODIFIER	FAM160A1	ENSG00000164142	Transcript	ENST00000511501.1	processed_transcript
rs2724578	4:152367304-152367304	G	intron_variant	MODIFIER	FAM160A1	ENSG00000164142	Transcript	ENST00000513086.1	protein_coding
rs2724578	4:152367304-152367304	G	intron_variant	MODIFIER	FAM160A1	ENSG00000164142	Transcript	ENST00000513962.1	protein_coding
rs2709844	4:152368212-152368212	T	intron_variant	MODIFIER	FAM160A1	ENSG00000164142	Transcript	ENST00000435205.1	protein_coding
rs2709844	4:152368212-152368212	T	intron_variant	MODIFIER	FAM160A1	ENSG00000164142	Transcript	ENST00000503146.1	protein_coding
rs2709844	4:152368212-152368212	T	intron_variant,non_coding_transcript_variant	MODIFIER	FAM160A1	ENSG00000164142	Transcript	ENST00000508198.1	processed_transcript
rs2709844	4:152368212-152368212	T	intron_variant,non_coding_transcript_variant	MODIFIER	FAM160A1	ENSG00000164142	Transcript	ENST00000511501.1	processed_transcript
rs2709844	4:152368212-152368212	T	intron_variant	MODIFIER	FAM160A1	ENSG00000164142	Transcript	ENST00000513086.1	protein_coding
rs2709844	4:152368212-152368212	T	intron_variant	MODIFIER	FAM160A1	ENSG00000164142	Transcript	ENST00000513962.1	protein_coding
rs7676922	4:152369117-152369117	A	intron_variant	MODIFIER	FAM160A1	ENSG00000164142	Transcript	ENST00000435205.1	protein_coding
rs7676922	4:152369117-152369117	A	intron_variant	MODIFIER	FAM160A1	ENSG00000164142	Transcript	ENST00000503146.1	protein_coding
rs7676922	4:152369117-152369117	A	intron_variant,non_coding_transcript_variant	MODIFIER	FAM160A1	ENSG00000164142	Transcript	ENST00000508198.1	processed_transcript
rs7676922	4:152369117-152369117	A	intron_variant,non_coding_transcript_variant	MODIFIER	FAM160A1	ENSG00000164142	Transcript	ENST00000511501.1	processed_transcript
rs7676922	4:152369117-152369117	A	intron_variant	MODIFIER	FAM160A1	ENSG00000164142	Transcript	ENST00000513086.1	protein_coding
rs7676922	4:152369117-152369117	A	intron_variant	MODIFIER	FAM160A1	ENSG00000164142	Transcript	ENST00000513962.1	protein_coding
rs2709842	4:152370637-152370637	A	intron_variant	MODIFIER	FAM160A1	ENSG00000164142	Transcript	ENST00000435205.1	protein_coding
rs2709842	4:152370637-152370637	C	intron_variant	MODIFIER	FAM160A1	ENSG00000164142	Transcript	ENST00000435205.1	protein_coding
rs2709842	4:152370637-152370637	A	intron_variant	MODIFIER	FAM160A1	ENSG00000164142	Transcript	ENST00000503146.1	protein_coding
rs2709842	4:152370637-152370637	C	intron_variant	MODIFIER	FAM160A1	ENSG00000164142	Transcript	ENST00000503146.1	protein_coding
rs2709842	4:152370637-152370637	A	intron_variant,non_coding_transcript_variant	MODIFIER	FAM160A1	ENSG00000164142	Transcript	ENST00000508198.1	processed_transcript
rs2709842	4:152370637-152370637	C	intron_variant,non_coding_transcript_variant	MODIFIER	FAM160A1	ENSG00000164142	Transcript	ENST00000508198.1	processed_transcript
rs2709842	4:152370637-152370637	A	intron_variant,non_coding_transcript_variant	MODIFIER	FAM160A1	ENSG00000164142	Transcript	ENST00000511501.1	processed_transcript
rs2709842	4:152370637-152370637	C	intron_variant,non_coding_transcript_variant	MODIFIER	FAM160A1	ENSG00000164142	Transcript	ENST00000511501.1	processed_transcript
rs2709842	4:152370637-152370637	A	intron_variant	MODIFIER	FAM160A1	ENSG00000164142	Transcript	ENST00000513086.1	protein_coding
rs2709842	4:152370637-152370637	C	intron_variant	MODIFIER	FAM160A1	ENSG00000164142	Transcript	ENST00000513086.1	protein_coding
rs2709842	4:152370637-152370637	A	intron_variant	MODIFIER	FAM160A1	ENSG00000164142	Transcript	ENST00000513962.1	protein_coding
rs2709842	4:152370637-152370637	C	intron_variant	MODIFIER	FAM160A1	ENSG00000164142	Transcript	ENST00000513962.1	protein_coding
rs2709838	4:152371364-152371364	A	intron_variant	MODIFIER	FAM160A1	ENSG00000164142	Transcript	ENST00000435205.1	protein_coding
rs2709838	4:152371364-152371364	A	intron_variant	MODIFIER	FAM160A1	ENSG00000164142	Transcript	ENST00000503146.1	protein_coding
rs2709838	4:152371364-152371364	A	intron_variant,non_coding_transcript_variant	MODIFIER	FAM160A1	ENSG00000164142	Transcript	ENST00000508198.1	processed_transcript
rs2709838	4:152371364-152371364	A	intron_variant,non_coding_transcript_variant	MODIFIER	FAM160A1	ENSG00000164142	Transcript	ENST00000511501.1	processed_transcript
rs2709838	4:152371364-152371364	A	intron_variant	MODIFIER	FAM160A1	ENSG00000164142	Transcript	ENST00000513086.1	protein_coding
rs2709838	4:152371364-152371364	A	intron_variant	MODIFIER	FAM160A1	ENSG00000164142	Transcript	ENST00000513962.1	protein_coding
rs4696088	4:152371992-152371992	C	intron_variant	MODIFIER	FAM160A1	ENSG00000164142	Transcript	ENST00000435205.1	protein_coding
rs4696088	4:152371992-152371992	C	intron_variant	MODIFIER	FAM160A1	ENSG00000164142	Transcript	ENST00000503146.1	protein_coding
rs4696088	4:152371992-152371992	C	intron_variant,non_coding_transcript_variant	MODIFIER	FAM160A1	ENSG00000164142	Transcript	ENST00000508198.1	processed_transcript
rs4696088	4:152371992-152371992	C	intron_variant,non_coding_transcript_variant	MODIFIER	FAM160A1	ENSG00000164142	Transcript	ENST00000511501.1	processed_transcript
rs4696088	4:152371992-152371992	C	intron_variant	MODIFIER	FAM160A1	ENSG00000164142	Transcript	ENST00000513086.1	protein_coding
rs4696088	4:152371992-152371992	C	intron_variant	MODIFIER	FAM160A1	ENSG00000164142	Transcript	ENST00000513962.1	protein_coding
rs2724580	4:152372505-152372505	G	intron_variant	MODIFIER	FAM160A1	ENSG00000164142	Transcript	ENST00000435205.1	protein_coding
rs2724580	4:152372505-152372505	G	intron_variant	MODIFIER	FAM160A1	ENSG00000164142	Transcript	ENST00000503146.1	protein_coding
rs2724580	4:152372505-152372505	G	intron_variant,non_coding_transcript_variant	MODIFIER	FAM160A1	ENSG00000164142	Transcript	ENST00000508198.1	processed_transcript
rs2724580	4:152372505-152372505	G	intron_variant,non_coding_transcript_variant	MODIFIER	FAM160A1	ENSG00000164142	Transcript	ENST00000511501.1	processed_transcript
rs2724580	4:152372505-152372505	G	intron_variant	MODIFIER	FAM160A1	ENSG00000164142	Transcript	ENST00000513086.1	protein_coding
rs2724580	4:152372505-152372505	G	intron_variant	MODIFIER	FAM160A1	ENSG00000164142	Transcript	ENST00000513962.1	protein_coding
rs28622593	4:152374080-152374080	C	intron_variant	MODIFIER	FAM160A1	ENSG00000164142	Transcript	ENST00000435205.1	protein_coding
rs28622593	4:152374080-152374080	G	intron_variant	MODIFIER	FAM160A1	ENSG00000164142	Transcript	ENST00000435205.1	protein_coding
rs28622593	4:152374080-152374080	C	intron_variant	MODIFIER	FAM160A1	ENSG00000164142	Transcript	ENST00000503146.1	protein_coding
rs28622593	4:152374080-152374080	G	intron_variant	MODIFIER	FAM160A1	ENSG00000164142	Transcript	ENST00000503146.1	protein_coding
rs28622593	4:152374080-152374080	C	intron_variant,non_coding_transcript_variant	MODIFIER	FAM160A1	ENSG00000164142	Transcript	ENST00000508198.1	processed_transcript
rs28622593	4:152374080-152374080	G	intron_variant,non_coding_transcript_variant	MODIFIER	FAM160A1	ENSG00000164142	Transcript	ENST00000508198.1	processed_transcript
rs28622593	4:152374080-152374080	C	intron_variant,non_coding_transcript_variant	MODIFIER	FAM160A1	ENSG00000164142	Transcript	ENST00000511501.1	processed_transcript
rs28622593	4:152374080-152374080	G	intron_variant,non_coding_transcript_variant	MODIFIER	FAM160A1	ENSG00000164142	Transcript	ENST00000511501.1	processed_transcript
rs28622593	4:152374080-152374080	C	intron_variant	MODIFIER	FAM160A1	ENSG00000164142	Transcript	ENST00000513086.1	protein_coding
rs28622593	4:152374080-152374080	G	intron_variant	MODIFIER	FAM160A1	ENSG00000164142	Transcript	ENST00000513086.1	protein_coding
rs28622593	4:152374080-152374080	C	intron_variant	MODIFIER	FAM160A1	ENSG00000164142	Transcript	ENST00000513962.1	protein_coding
rs28622593	4:152374080-152374080	G	intron_variant	MODIFIER	FAM160A1	ENSG00000164142	Transcript	ENST00000513962.1	protein_coding
rs2709834	4:152375424-152375424	G	intron_variant	MODIFIER	FAM160A1	ENSG00000164142	Transcript	ENST00000435205.1	protein_coding
rs2709834	4:152375424-152375424	G	intron_variant	MODIFIER	FAM160A1	ENSG00000164142	Transcript	ENST00000503146.1	protein_coding
rs2709834	4:152375424-152375424	G	intron_variant,non_coding_transcript_variant	MODIFIER	FAM160A1	ENSG00000164142	Transcript	ENST00000508198.1	processed_transcript
rs2709834	4:152375424-152375424	G	intron_variant,non_coding_transcript_variant	MODIFIER	FAM160A1	ENSG00000164142	Transcript	ENST00000511501.1	processed_transcript
rs2709834	4:152375424-152375424	G	intron_variant	MODIFIER	FAM160A1	ENSG00000164142	Transcript	ENST00000513086.1	protein_coding
rs2709834	4:152375424-152375424	G	intron_variant	MODIFIER	FAM160A1	ENSG00000164142	Transcript	ENST00000513962.1	protein_coding
rs6845648	4:152376050-152376050	G	intron_variant	MODIFIER	FAM160A1	ENSG00000164142	Transcript	ENST00000435205.1	protein_coding
rs6845648	4:152376050-152376050	T	intron_variant	MODIFIER	FAM160A1	ENSG00000164142	Transcript	ENST00000435205.1	protein_coding
rs6845648	4:152376050-152376050	G	intron_variant	MODIFIER	FAM160A1	ENSG00000164142	Transcript	ENST00000503146.1	protein_coding
rs6845648	4:152376050-152376050	T	intron_variant	MODIFIER	FAM160A1	ENSG00000164142	Transcript	ENST00000503146.1	protein_coding
rs6845648	4:152376050-152376050	G	intron_variant,non_coding_transcript_variant	MODIFIER	FAM160A1	ENSG00000164142	Transcript	ENST00000508198.1	processed_transcript
rs6845648	4:152376050-152376050	T	intron_variant,non_coding_transcript_variant	MODIFIER	FAM160A1	ENSG00000164142	Transcript	ENST00000508198.1	processed_transcript
rs6845648	4:152376050-152376050	G	intron_variant,non_coding_transcript_variant	MODIFIER	FAM160A1	ENSG00000164142	Transcript	ENST00000511501.1	processed_transcript
rs6845648	4:152376050-152376050	T	intron_variant,non_coding_transcript_variant	MODIFIER	FAM160A1	ENSG00000164142	Transcript	ENST00000511501.1	processed_transcript
rs6845648	4:152376050-152376050	G	intron_variant	MODIFIER	FAM160A1	ENSG00000164142	Transcript	ENST00000513086.1	protein_coding
rs6845648	4:152376050-152376050	T	intron_variant	MODIFIER	FAM160A1	ENSG00000164142	Transcript	ENST00000513086.1	protein_coding
rs6845648	4:152376050-152376050	G	intron_variant	MODIFIER	FAM160A1	ENSG00000164142	Transcript	ENST00000513962.1	protein_coding
rs6845648	4:152376050-152376050	T	intron_variant	MODIFIER	FAM160A1	ENSG00000164142	Transcript	ENST00000513962.1	protein_coding
rs2724571	4:152376795-152376795	C	intron_variant	MODIFIER	FAM160A1	ENSG00000164142	Transcript	ENST00000435205.1	protein_coding
rs2724571	4:152376795-152376795	C	intron_variant	MODIFIER	FAM160A1	ENSG00000164142	Transcript	ENST00000503146.1	protein_coding
rs2724571	4:152376795-152376795	C	intron_variant,non_coding_transcript_variant	MODIFIER	FAM160A1	ENSG00000164142	Transcript	ENST00000508198.1	processed_transcript
rs2724571	4:152376795-152376795	C	intron_variant,non_coding_transcript_variant	MODIFIER	FAM160A1	ENSG00000164142	Transcript	ENST00000511501.1	processed_transcript
rs2724571	4:152376795-152376795	C	intron_variant	MODIFIER	FAM160A1	ENSG00000164142	Transcript	ENST00000513086.1	protein_coding
rs2724571	4:152376795-152376795	C	intron_variant	MODIFIER	FAM160A1	ENSG00000164142	Transcript	ENST00000513962.1	protein_coding
rs2709833	4:152377622-152377622	G	intron_variant	MODIFIER	FAM160A1	ENSG00000164142	Transcript	ENST00000435205.1	protein_coding
rs2709833	4:152377622-152377622	G	intron_variant	MODIFIER	FAM160A1	ENSG00000164142	Transcript	ENST00000503146.1	protein_coding
rs2709833	4:152377622-152377622	G	intron_variant,non_coding_transcript_variant	MODIFIER	FAM160A1	ENSG00000164142	Transcript	ENST00000508198.1	processed_transcript
rs2709833	4:152377622-152377622	G	intron_variant,non_coding_transcript_variant	MODIFIER	FAM160A1	ENSG00000164142	Transcript	ENST00000511501.1	processed_transcript
rs2709833	4:152377622-152377622	G	intron_variant	MODIFIER	FAM160A1	ENSG00000164142	Transcript	ENST00000513086.1	protein_coding
rs2709833	4:152377622-152377622	G	intron_variant	MODIFIER	FAM160A1	ENSG00000164142	Transcript	ENST00000513962.1	protein_coding
rs2709831	4:152379651-152379651	A	intron_variant	MODIFIER	FAM160A1	ENSG00000164142	Transcript	ENST00000435205.1	protein_coding
rs2709831	4:152379651-152379651	A	intron_variant	MODIFIER	FAM160A1	ENSG00000164142	Transcript	ENST00000503146.1	protein_coding
rs2709831	4:152379651-152379651	A	intron_variant,non_coding_transcript_variant	MODIFIER	FAM160A1	ENSG00000164142	Transcript	ENST00000508198.1	processed_transcript
rs2709831	4:152379651-152379651	A	intron_variant,non_coding_transcript_variant	MODIFIER	FAM160A1	ENSG00000164142	Transcript	ENST00000511501.1	processed_transcript
rs2709831	4:152379651-152379651	A	intron_variant	MODIFIER	FAM160A1	ENSG00000164142	Transcript	ENST00000513086.1	protein_coding
rs2709831	4:152379651-152379651	A	intron_variant	MODIFIER	FAM160A1	ENSG00000164142	Transcript	ENST00000513962.1	protein_coding
rs2709816	4:152380269-152380269	A	intron_variant	MODIFIER	FAM160A1	ENSG00000164142	Transcript	ENST00000435205.1	protein_coding
rs2709816	4:152380269-152380269	C	intron_variant	MODIFIER	FAM160A1	ENSG00000164142	Transcript	ENST00000435205.1	protein_coding
rs2709816	4:152380269-152380269	A	intron_variant	MODIFIER	FAM160A1	ENSG00000164142	Transcript	ENST00000503146.1	protein_coding
rs2709816	4:152380269-152380269	C	intron_variant	MODIFIER	FAM160A1	ENSG00000164142	Transcript	ENST00000503146.1	protein_coding
rs2709816	4:152380269-152380269	A	intron_variant,non_coding_transcript_variant	MODIFIER	FAM160A1	ENSG00000164142	Transcript	ENST00000508198.1	processed_transcript
rs2709816	4:152380269-152380269	C	intron_variant,non_coding_transcript_variant	MODIFIER	FAM160A1	ENSG00000164142	Transcript	ENST00000508198.1	processed_transcript
rs2709816	4:152380269-152380269	A	intron_variant,non_coding_transcript_variant	MODIFIER	FAM160A1	ENSG00000164142	Transcript	ENST00000511501.1	processed_transcript
rs2709816	4:152380269-152380269	C	intron_variant,non_coding_transcript_variant	MODIFIER	FAM160A1	ENSG00000164142	Transcript	ENST00000511501.1	processed_transcript
rs2709816	4:152380269-152380269	A	intron_variant	MODIFIER	FAM160A1	ENSG00000164142	Transcript	ENST00000513086.1	protein_coding
rs2709816	4:152380269-152380269	C	intron_variant	MODIFIER	FAM160A1	ENSG00000164142	Transcript	ENST00000513086.1	protein_coding
rs2709816	4:152380269-152380269	A	intron_variant	MODIFIER	FAM160A1	ENSG00000164142	Transcript	ENST00000513962.1	protein_coding
rs2709816	4:152380269-152380269	C	intron_variant	MODIFIER	FAM160A1	ENSG00000164142	Transcript	ENST00000513962.1	protein_coding
rs2709817	4:152382050-152382050	G	intron_variant	MODIFIER	FAM160A1	ENSG00000164142	Transcript	ENST00000435205.1	protein_coding
rs2709817	4:152382050-152382050	G	intron_variant	MODIFIER	FAM160A1	ENSG00000164142	Transcript	ENST00000503146.1	protein_coding
rs2709817	4:152382050-152382050	G	intron_variant,non_coding_transcript_variant	MODIFIER	FAM160A1	ENSG00000164142	Transcript	ENST00000508198.1	processed_transcript
rs2709817	4:152382050-152382050	G	intron_variant,non_coding_transcript_variant	MODIFIER	FAM160A1	ENSG00000164142	Transcript	ENST00000511501.1	processed_transcript
rs2709817	4:152382050-152382050	G	intron_variant	MODIFIER	FAM160A1	ENSG00000164142	Transcript	ENST00000513086.1	protein_coding
rs2709817	4:152382050-152382050	G	intron_variant	MODIFIER	FAM160A1	ENSG00000164142	Transcript	ENST00000513962.1	protein_coding
rs2709818	4:152382634-152382634	G	intron_variant	MODIFIER	FAM160A1	ENSG00000164142	Transcript	ENST00000435205.1	protein_coding
rs2709818	4:152382634-152382634	G	intron_variant	MODIFIER	FAM160A1	ENSG00000164142	Transcript	ENST00000503146.1	protein_coding
rs2709818	4:152382634-152382634	G	intron_variant,non_coding_transcript_variant	MODIFIER	FAM160A1	ENSG00000164142	Transcript	ENST00000508198.1	processed_transcript
rs2709818	4:152382634-152382634	G	intron_variant,non_coding_transcript_variant	MODIFIER	FAM160A1	ENSG00000164142	Transcript	ENST00000511501.1	processed_transcript
rs2709818	4:152382634-152382634	G	intron_variant	MODIFIER	FAM160A1	ENSG00000164142	Transcript	ENST00000513086.1	protein_coding
rs2709818	4:152382634-152382634	G	intron_variant	MODIFIER	FAM160A1	ENSG00000164142	Transcript	ENST00000513962.1	protein_coding
rs2709819	4:152383832-152383832	G	intron_variant	MODIFIER	FAM160A1	ENSG00000164142	Transcript	ENST00000435205.1	protein_coding
rs2709819	4:152383832-152383832	G	intron_variant	MODIFIER	FAM160A1	ENSG00000164142	Transcript	ENST00000503146.1	protein_coding
rs2709819	4:152383832-152383832	G	intron_variant,non_coding_transcript_variant	MODIFIER	FAM160A1	ENSG00000164142	Transcript	ENST00000508198.1	processed_transcript
rs2709819	4:152383832-152383832	G	intron_variant,non_coding_transcript_variant	MODIFIER	FAM160A1	ENSG00000164142	Transcript	ENST00000511501.1	processed_transcript
rs2709819	4:152383832-152383832	G	intron_variant	MODIFIER	FAM160A1	ENSG00000164142	Transcript	ENST00000513086.1	protein_coding
rs2709819	4:152383832-152383832	G	intron_variant	MODIFIER	FAM160A1	ENSG00000164142	Transcript	ENST00000513962.1	protein_coding
rs10454251	4:152383962-152383962	A	intron_variant	MODIFIER	FAM160A1	ENSG00000164142	Transcript	ENST00000435205.1	protein_coding
rs10454251	4:152383962-152383962	C	intron_variant	MODIFIER	FAM160A1	ENSG00000164142	Transcript	ENST00000435205.1	protein_coding
rs10454251	4:152383962-152383962	A	intron_variant	MODIFIER	FAM160A1	ENSG00000164142	Transcript	ENST00000503146.1	protein_coding
rs10454251	4:152383962-152383962	C	intron_variant	MODIFIER	FAM160A1	ENSG00000164142	Transcript	ENST00000503146.1	protein_coding
rs10454251	4:152383962-152383962	A	intron_variant,non_coding_transcript_variant	MODIFIER	FAM160A1	ENSG00000164142	Transcript	ENST00000508198.1	processed_transcript
rs10454251	4:152383962-152383962	C	intron_variant,non_coding_transcript_variant	MODIFIER	FAM160A1	ENSG00000164142	Transcript	ENST00000508198.1	processed_transcript
rs10454251	4:152383962-152383962	A	intron_variant,non_coding_transcript_variant	MODIFIER	FAM160A1	ENSG00000164142	Transcript	ENST00000511501.1	processed_transcript
rs10454251	4:152383962-152383962	C	intron_variant,non_coding_transcript_variant	MODIFIER	FAM160A1	ENSG00000164142	Transcript	ENST00000511501.1	processed_transcript
rs10454251	4:152383962-152383962	A	intron_variant	MODIFIER	FAM160A1	ENSG00000164142	Transcript	ENST00000513086.1	protein_coding
rs10454251	4:152383962-152383962	C	intron_variant	MODIFIER	FAM160A1	ENSG00000164142	Transcript	ENST00000513086.1	protein_coding
rs10454251	4:152383962-152383962	A	intron_variant	MODIFIER	FAM160A1	ENSG00000164142	Transcript	ENST00000513962.1	protein_coding
rs10454251	4:152383962-152383962	C	intron_variant	MODIFIER	FAM160A1	ENSG00000164142	Transcript	ENST00000513962.1	protein_coding
rs2709820	4:152384039-152384039	G	intron_variant	MODIFIER	FAM160A1	ENSG00000164142	Transcript	ENST00000435205.1	protein_coding
rs2709820	4:152384039-152384039	T	intron_variant	MODIFIER	FAM160A1	ENSG00000164142	Transcript	ENST00000435205.1	protein_coding
rs2709820	4:152384039-152384039	G	intron_variant	MODIFIER	FAM160A1	ENSG00000164142	Transcript	ENST00000503146.1	protein_coding
rs2709820	4:152384039-152384039	T	intron_variant	MODIFIER	FAM160A1	ENSG00000164142	Transcript	ENST00000503146.1	protein_coding
rs2709820	4:152384039-152384039	G	intron_variant,non_coding_transcript_variant	MODIFIER	FAM160A1	ENSG00000164142	Transcript	ENST00000508198.1	processed_transcript
rs2709820	4:152384039-152384039	T	intron_variant,non_coding_transcript_variant	MODIFIER	FAM160A1	ENSG00000164142	Transcript	ENST00000508198.1	processed_transcript
rs2709820	4:152384039-152384039	G	intron_variant,non_coding_transcript_variant	MODIFIER	FAM160A1	ENSG00000164142	Transcript	ENST00000511501.1	processed_transcript
rs2709820	4:152384039-152384039	T	intron_variant,non_coding_transcript_variant	MODIFIER	FAM160A1	ENSG00000164142	Transcript	ENST00000511501.1	processed_transcript
rs2709820	4:152384039-152384039	G	intron_variant	MODIFIER	FAM160A1	ENSG00000164142	Transcript	ENST00000513086.1	protein_coding
rs2709820	4:152384039-152384039	T	intron_variant	MODIFIER	FAM160A1	ENSG00000164142	Transcript	ENST00000513086.1	protein_coding
rs2709820	4:152384039-152384039	G	intron_variant	MODIFIER	FAM160A1	ENSG00000164142	Transcript	ENST00000513962.1	protein_coding
rs2709820	4:152384039-152384039	T	intron_variant	MODIFIER	FAM160A1	ENSG00000164142	Transcript	ENST00000513962.1	protein_coding
rs7682770	4:152390413-152390413	C	intron_variant	MODIFIER	FAM160A1	ENSG00000164142	Transcript	ENST00000435205.1	protein_coding
rs7682770	4:152390413-152390413	C	intron_variant	MODIFIER	FAM160A1	ENSG00000164142	Transcript	ENST00000503146.1	protein_coding
rs7682770	4:152390413-152390413	C	intron_variant,non_coding_transcript_variant	MODIFIER	FAM160A1	ENSG00000164142	Transcript	ENST00000508198.1	processed_transcript
rs7682770	4:152390413-152390413	C	intron_variant,non_coding_transcript_variant	MODIFIER	FAM160A1	ENSG00000164142	Transcript	ENST00000511501.1	processed_transcript
rs7682770	4:152390413-152390413	C	intron_variant	MODIFIER	FAM160A1	ENSG00000164142	Transcript	ENST00000513086.1	protein_coding
rs7682770	4:152390413-152390413	C	intron_variant	MODIFIER	FAM160A1	ENSG00000164142	Transcript	ENST00000513962.1	protein_coding
rs9994482	4:152391230-152391230	C	intron_variant	MODIFIER	FAM160A1	ENSG00000164142	Transcript	ENST00000435205.1	protein_coding
rs9994482	4:152391230-152391230	C	intron_variant	MODIFIER	FAM160A1	ENSG00000164142	Transcript	ENST00000503146.1	protein_coding
rs9994482	4:152391230-152391230	C	intron_variant,non_coding_transcript_variant	MODIFIER	FAM160A1	ENSG00000164142	Transcript	ENST00000508198.1	processed_transcript
rs9994482	4:152391230-152391230	C	intron_variant,non_coding_transcript_variant	MODIFIER	FAM160A1	ENSG00000164142	Transcript	ENST00000511501.1	processed_transcript
rs9994482	4:152391230-152391230	C	intron_variant	MODIFIER	FAM160A1	ENSG00000164142	Transcript	ENST00000513086.1	protein_coding
rs9994482	4:152391230-152391230	C	intron_variant	MODIFIER	FAM160A1	ENSG00000164142	Transcript	ENST00000513962.1	protein_coding
rs11729923	4:152392036-152392036	A	intron_variant	MODIFIER	FAM160A1	ENSG00000164142	Transcript	ENST00000435205.1	protein_coding
rs11729923	4:152392036-152392036	T	intron_variant	MODIFIER	FAM160A1	ENSG00000164142	Transcript	ENST00000435205.1	protein_coding
rs11729923	4:152392036-152392036	A	intron_variant	MODIFIER	FAM160A1	ENSG00000164142	Transcript	ENST00000503146.1	protein_coding
rs11729923	4:152392036-152392036	T	intron_variant	MODIFIER	FAM160A1	ENSG00000164142	Transcript	ENST00000503146.1	protein_coding
rs11729923	4:152392036-152392036	A	intron_variant,non_coding_transcript_variant	MODIFIER	FAM160A1	ENSG00000164142	Transcript	ENST00000508198.1	processed_transcript
rs11729923	4:152392036-152392036	T	intron_variant,non_coding_transcript_variant	MODIFIER	FAM160A1	ENSG00000164142	Transcript	ENST00000508198.1	processed_transcript
rs11729923	4:152392036-152392036	A	intron_variant,non_coding_transcript_variant	MODIFIER	FAM160A1	ENSG00000164142	Transcript	ENST00000511501.1	processed_transcript
rs11729923	4:152392036-152392036	T	intron_variant,non_coding_transcript_variant	MODIFIER	FAM160A1	ENSG00000164142	Transcript	ENST00000511501.1	processed_transcript
rs11729923	4:152392036-152392036	A	intron_variant	MODIFIER	FAM160A1	ENSG00000164142	Transcript	ENST00000513086.1	protein_coding
rs11729923	4:152392036-152392036	T	intron_variant	MODIFIER	FAM160A1	ENSG00000164142	Transcript	ENST00000513086.1	protein_coding
rs11729923	4:152392036-152392036	A	intron_variant	MODIFIER	FAM160A1	ENSG00000164142	Transcript	ENST00000513962.1	protein_coding
rs11729923	4:152392036-152392036	T	intron_variant	MODIFIER	FAM160A1	ENSG00000164142	Transcript	ENST00000513962.1	protein_coding
rs7676059	4:152393267-152393267	C	intron_variant	MODIFIER	FAM160A1	ENSG00000164142	Transcript	ENST00000435205.1	protein_coding
rs7676059	4:152393267-152393267	C	intron_variant	MODIFIER	FAM160A1	ENSG00000164142	Transcript	ENST00000503146.1	protein_coding
rs7676059	4:152393267-152393267	C	intron_variant,non_coding_transcript_variant	MODIFIER	FAM160A1	ENSG00000164142	Transcript	ENST00000508198.1	processed_transcript
rs7676059	4:152393267-152393267	C	intron_variant,non_coding_transcript_variant	MODIFIER	FAM160A1	ENSG00000164142	Transcript	ENST00000511501.1	processed_transcript
rs7676059	4:152393267-152393267	C	intron_variant	MODIFIER	FAM160A1	ENSG00000164142	Transcript	ENST00000513086.1	protein_coding
rs7676059	4:152393267-152393267	C	intron_variant	MODIFIER	FAM160A1	ENSG00000164142	Transcript	ENST00000513962.1	protein_coding
rs7657747	4:152394254-152394254	C	intron_variant	MODIFIER	FAM160A1	ENSG00000164142	Transcript	ENST00000435205.1	protein_coding
rs7657747	4:152394254-152394254	G	intron_variant	MODIFIER	FAM160A1	ENSG00000164142	Transcript	ENST00000435205.1	protein_coding
rs7657747	4:152394254-152394254	C	intron_variant	MODIFIER	FAM160A1	ENSG00000164142	Transcript	ENST00000503146.1	protein_coding
rs7657747	4:152394254-152394254	G	intron_variant	MODIFIER	FAM160A1	ENSG00000164142	Transcript	ENST00000503146.1	protein_coding
rs7657747	4:152394254-152394254	C	intron_variant,non_coding_transcript_variant	MODIFIER	FAM160A1	ENSG00000164142	Transcript	ENST00000508198.1	processed_transcript
rs7657747	4:152394254-152394254	G	intron_variant,non_coding_transcript_variant	MODIFIER	FAM160A1	ENSG00000164142	Transcript	ENST00000508198.1	processed_transcript
rs7657747	4:152394254-152394254	C	intron_variant,non_coding_transcript_variant	MODIFIER	FAM160A1	ENSG00000164142	Transcript	ENST00000511501.1	processed_transcript
rs7657747	4:152394254-152394254	G	intron_variant,non_coding_transcript_variant	MODIFIER	FAM160A1	ENSG00000164142	Transcript	ENST00000511501.1	processed_transcript
rs7657747	4:152394254-152394254	C	intron_variant	MODIFIER	FAM160A1	ENSG00000164142	Transcript	ENST00000513086.1	protein_coding
rs7657747	4:152394254-152394254	G	intron_variant	MODIFIER	FAM160A1	ENSG00000164142	Transcript	ENST00000513086.1	protein_coding
rs7657747	4:152394254-152394254	C	intron_variant	MODIFIER	FAM160A1	ENSG00000164142	Transcript	ENST00000513962.1	protein_coding
rs7657747	4:152394254-152394254	G	intron_variant	MODIFIER	FAM160A1	ENSG00000164142	Transcript	ENST00000513962.1	protein_coding
rs4696089	4:152395733-152395733	G	intron_variant	MODIFIER	FAM160A1	ENSG00000164142	Transcript	ENST00000435205.1	protein_coding
rs4696089	4:152395733-152395733	G	intron_variant	MODIFIER	FAM160A1	ENSG00000164142	Transcript	ENST00000503146.1	protein_coding
rs4696089	4:152395733-152395733	G	intron_variant,non_coding_transcript_variant	MODIFIER	FAM160A1	ENSG00000164142	Transcript	ENST00000508198.1	processed_transcript
rs4696089	4:152395733-152395733	G	intron_variant,non_coding_transcript_variant	MODIFIER	FAM160A1	ENSG00000164142	Transcript	ENST00000511501.1	processed_transcript
rs4696089	4:152395733-152395733	G	intron_variant	MODIFIER	FAM160A1	ENSG00000164142	Transcript	ENST00000513086.1	protein_coding
rs4696089	4:152395733-152395733	G	intron_variant	MODIFIER	FAM160A1	ENSG00000164142	Transcript	ENST00000513962.1	protein_coding
rs28549769	4:152397255-152397255	T	intron_variant	MODIFIER	FAM160A1	ENSG00000164142	Transcript	ENST00000435205.1	protein_coding
rs28549769	4:152397255-152397255	T	intron_variant	MODIFIER	FAM160A1	ENSG00000164142	Transcript	ENST00000503146.1	protein_coding
rs28549769	4:152397255-152397255	T	intron_variant,non_coding_transcript_variant	MODIFIER	FAM160A1	ENSG00000164142	Transcript	ENST00000508198.1	processed_transcript
rs28549769	4:152397255-152397255	T	intron_variant,non_coding_transcript_variant	MODIFIER	FAM160A1	ENSG00000164142	Transcript	ENST00000511501.1	processed_transcript
rs28549769	4:152397255-152397255	T	intron_variant	MODIFIER	FAM160A1	ENSG00000164142	Transcript	ENST00000513086.1	protein_coding
rs28549769	4:152397255-152397255	T	intron_variant	MODIFIER	FAM160A1	ENSG00000164142	Transcript	ENST00000513962.1	protein_coding
rs11932398	4:152397554-152397554	G	intron_variant	MODIFIER	FAM160A1	ENSG00000164142	Transcript	ENST00000435205.1	protein_coding
rs11932398	4:152397554-152397554	G	intron_variant	MODIFIER	FAM160A1	ENSG00000164142	Transcript	ENST00000503146.1	protein_coding
rs11932398	4:152397554-152397554	G	intron_variant,non_coding_transcript_variant	MODIFIER	FAM160A1	ENSG00000164142	Transcript	ENST00000508198.1	processed_transcript
rs11932398	4:152397554-152397554	G	intron_variant,non_coding_transcript_variant	MODIFIER	FAM160A1	ENSG00000164142	Transcript	ENST00000511501.1	processed_transcript
rs11932398	4:152397554-152397554	G	intron_variant	MODIFIER	FAM160A1	ENSG00000164142	Transcript	ENST00000513086.1	protein_coding
rs11932398	4:152397554-152397554	G	intron_variant	MODIFIER	FAM160A1	ENSG00000164142	Transcript	ENST00000513962.1	protein_coding
rs4263379	4:152399131-152399131	A	intron_variant	MODIFIER	FAM160A1	ENSG00000164142	Transcript	ENST00000435205.1	protein_coding
rs4263379	4:152399131-152399131	A	intron_variant	MODIFIER	FAM160A1	ENSG00000164142	Transcript	ENST00000503146.1	protein_coding
rs4263379	4:152399131-152399131	A	intron_variant,non_coding_transcript_variant	MODIFIER	FAM160A1	ENSG00000164142	Transcript	ENST00000508198.1	processed_transcript
rs4263379	4:152399131-152399131	A	intron_variant,non_coding_transcript_variant	MODIFIER	FAM160A1	ENSG00000164142	Transcript	ENST00000511501.1	processed_transcript
rs4263379	4:152399131-152399131	A	upstream_gene_variant	MODIFIER	FAM160A1	ENSG00000164142	Transcript	ENST00000512597.1	protein_coding
rs4263379	4:152399131-152399131	A	intron_variant	MODIFIER	FAM160A1	ENSG00000164142	Transcript	ENST00000513086.1	protein_coding
rs4263379	4:152399131-152399131	A	intron_variant	MODIFIER	FAM160A1	ENSG00000164142	Transcript	ENST00000513962.1	protein_coding
rs4479686	4:152399324-152399324	T	intron_variant	MODIFIER	FAM160A1	ENSG00000164142	Transcript	ENST00000435205.1	protein_coding
rs4479686	4:152399324-152399324	T	intron_variant	MODIFIER	FAM160A1	ENSG00000164142	Transcript	ENST00000503146.1	protein_coding
rs4479686	4:152399324-152399324	T	intron_variant,non_coding_transcript_variant	MODIFIER	FAM160A1	ENSG00000164142	Transcript	ENST00000508198.1	processed_transcript
rs4479686	4:152399324-152399324	T	intron_variant,non_coding_transcript_variant	MODIFIER	FAM160A1	ENSG00000164142	Transcript	ENST00000511501.1	processed_transcript
rs4479686	4:152399324-152399324	T	upstream_gene_variant	MODIFIER	FAM160A1	ENSG00000164142	Transcript	ENST00000512597.1	protein_coding
rs4479686	4:152399324-152399324	T	intron_variant	MODIFIER	FAM160A1	ENSG00000164142	Transcript	ENST00000513086.1	protein_coding
rs4479686	4:152399324-152399324	T	intron_variant	MODIFIER	FAM160A1	ENSG00000164142	Transcript	ENST00000513962.1	protein_coding
rs1899550	4:152407236-152407236	C	intron_variant	MODIFIER	FAM160A1	ENSG00000164142	Transcript	ENST00000435205.1	protein_coding
rs1899550	4:152407236-152407236	C	intron_variant	MODIFIER	FAM160A1	ENSG00000164142	Transcript	ENST00000503146.1	protein_coding
rs1899550	4:152407236-152407236	C	intron_variant,non_coding_transcript_variant	MODIFIER	FAM160A1	ENSG00000164142	Transcript	ENST00000508198.1	processed_transcript
rs1899550	4:152407236-152407236	C	intron_variant,non_coding_transcript_variant	MODIFIER	FAM160A1	ENSG00000164142	Transcript	ENST00000511501.1	processed_transcript
rs1899550	4:152407236-152407236	C	intron_variant	MODIFIER	FAM160A1	ENSG00000164142	Transcript	ENST00000512597.1	protein_coding
rs1899550	4:152407236-152407236	C	intron_variant	MODIFIER	FAM160A1	ENSG00000164142	Transcript	ENST00000513086.1	protein_coding
rs1899550	4:152407236-152407236	C	intron_variant	MODIFIER	FAM160A1	ENSG00000164142	Transcript	ENST00000513962.1	protein_coding
rs6825069	4:152407899-152407899	A	intron_variant	MODIFIER	FAM160A1	ENSG00000164142	Transcript	ENST00000435205.1	protein_coding
rs6825069	4:152407899-152407899	A	intron_variant	MODIFIER	FAM160A1	ENSG00000164142	Transcript	ENST00000503146.1	protein_coding
rs6825069	4:152407899-152407899	A	intron_variant,non_coding_transcript_variant	MODIFIER	FAM160A1	ENSG00000164142	Transcript	ENST00000508198.1	processed_transcript
rs6825069	4:152407899-152407899	A	intron_variant,non_coding_transcript_variant	MODIFIER	FAM160A1	ENSG00000164142	Transcript	ENST00000511501.1	processed_transcript
rs6825069	4:152407899-152407899	A	intron_variant	MODIFIER	FAM160A1	ENSG00000164142	Transcript	ENST00000512597.1	protein_coding
rs6825069	4:152407899-152407899	A	intron_variant	MODIFIER	FAM160A1	ENSG00000164142	Transcript	ENST00000513086.1	protein_coding
rs6825069	4:152407899-152407899	A	intron_variant	MODIFIER	FAM160A1	ENSG00000164142	Transcript	ENST00000513962.1	protein_coding
rs7680013	4:152409477-152409477	C	intron_variant	MODIFIER	FAM160A1	ENSG00000164142	Transcript	ENST00000435205.1	protein_coding
rs7680013	4:152409477-152409477	C	intron_variant	MODIFIER	FAM160A1	ENSG00000164142	Transcript	ENST00000503146.1	protein_coding
rs7680013	4:152409477-152409477	C	intron_variant,non_coding_transcript_variant	MODIFIER	FAM160A1	ENSG00000164142	Transcript	ENST00000508198.1	processed_transcript
rs7680013	4:152409477-152409477	C	intron_variant,non_coding_transcript_variant	MODIFIER	FAM160A1	ENSG00000164142	Transcript	ENST00000511501.1	processed_transcript
rs7680013	4:152409477-152409477	C	intron_variant	MODIFIER	FAM160A1	ENSG00000164142	Transcript	ENST00000512597.1	protein_coding
rs7680013	4:152409477-152409477	C	intron_variant	MODIFIER	FAM160A1	ENSG00000164142	Transcript	ENST00000513086.1	protein_coding
rs7680013	4:152409477-152409477	C	intron_variant	MODIFIER	FAM160A1	ENSG00000164142	Transcript	ENST00000513962.1	protein_coding
rs7680236	4:152409601-152409601	G	intron_variant	MODIFIER	FAM160A1	ENSG00000164142	Transcript	ENST00000435205.1	protein_coding
rs7680236	4:152409601-152409601	G	intron_variant	MODIFIER	FAM160A1	ENSG00000164142	Transcript	ENST00000503146.1	protein_coding
rs7680236	4:152409601-152409601	G	intron_variant,non_coding_transcript_variant	MODIFIER	FAM160A1	ENSG00000164142	Transcript	ENST00000508198.1	processed_transcript
rs7680236	4:152409601-152409601	G	intron_variant,non_coding_transcript_variant	MODIFIER	FAM160A1	ENSG00000164142	Transcript	ENST00000511501.1	processed_transcript
rs7680236	4:152409601-152409601	G	intron_variant	MODIFIER	FAM160A1	ENSG00000164142	Transcript	ENST00000512597.1	protein_coding
rs7680236	4:152409601-152409601	G	intron_variant	MODIFIER	FAM160A1	ENSG00000164142	Transcript	ENST00000513086.1	protein_coding
rs7680236	4:152409601-152409601	G	intron_variant	MODIFIER	FAM160A1	ENSG00000164142	Transcript	ENST00000513962.1	protein_coding
rs1596290	4:152410540-152410540	T	intron_variant	MODIFIER	FAM160A1	ENSG00000164142	Transcript	ENST00000435205.1	protein_coding
rs1596290	4:152410540-152410540	T	intron_variant	MODIFIER	FAM160A1	ENSG00000164142	Transcript	ENST00000503146.1	protein_coding
rs1596290	4:152410540-152410540	T	intron_variant,non_coding_transcript_variant	MODIFIER	FAM160A1	ENSG00000164142	Transcript	ENST00000508198.1	processed_transcript
rs1596290	4:152410540-152410540	T	intron_variant,non_coding_transcript_variant	MODIFIER	FAM160A1	ENSG00000164142	Transcript	ENST00000511501.1	processed_transcript
rs1596290	4:152410540-152410540	T	intron_variant	MODIFIER	FAM160A1	ENSG00000164142	Transcript	ENST00000512597.1	protein_coding
rs1596290	4:152410540-152410540	T	intron_variant	MODIFIER	FAM160A1	ENSG00000164142	Transcript	ENST00000513086.1	protein_coding
rs1596290	4:152410540-152410540	T	intron_variant	MODIFIER	FAM160A1	ENSG00000164142	Transcript	ENST00000513962.1	protein_coding
rs1838043	4:152411462-152411462	C	intron_variant	MODIFIER	FAM160A1	ENSG00000164142	Transcript	ENST00000435205.1	protein_coding
rs1838043	4:152411462-152411462	C	intron_variant	MODIFIER	FAM160A1	ENSG00000164142	Transcript	ENST00000503146.1	protein_coding
rs1838043	4:152411462-152411462	C	intron_variant,non_coding_transcript_variant	MODIFIER	FAM160A1	ENSG00000164142	Transcript	ENST00000508198.1	processed_transcript
rs1838043	4:152411462-152411462	C	intron_variant,non_coding_transcript_variant	MODIFIER	FAM160A1	ENSG00000164142	Transcript	ENST00000511501.1	processed_transcript
rs1838043	4:152411462-152411462	C	intron_variant	MODIFIER	FAM160A1	ENSG00000164142	Transcript	ENST00000512597.1	protein_coding
rs1838043	4:152411462-152411462	C	intron_variant	MODIFIER	FAM160A1	ENSG00000164142	Transcript	ENST00000513086.1	protein_coding
rs1838043	4:152411462-152411462	C	intron_variant	MODIFIER	FAM160A1	ENSG00000164142	Transcript	ENST00000513962.1	protein_coding
rs4696092	4:152412603-152412603	C	intron_variant	MODIFIER	FAM160A1	ENSG00000164142	Transcript	ENST00000435205.1	protein_coding
rs4696092	4:152412603-152412603	C	intron_variant	MODIFIER	FAM160A1	ENSG00000164142	Transcript	ENST00000503146.1	protein_coding
rs4696092	4:152412603-152412603	C	intron_variant,non_coding_transcript_variant	MODIFIER	FAM160A1	ENSG00000164142	Transcript	ENST00000508198.1	processed_transcript
rs4696092	4:152412603-152412603	C	intron_variant,non_coding_transcript_variant	MODIFIER	FAM160A1	ENSG00000164142	Transcript	ENST00000511501.1	processed_transcript
rs4696092	4:152412603-152412603	C	intron_variant	MODIFIER	FAM160A1	ENSG00000164142	Transcript	ENST00000512597.1	protein_coding
rs4696092	4:152412603-152412603	C	intron_variant	MODIFIER	FAM160A1	ENSG00000164142	Transcript	ENST00000513086.1	protein_coding
rs4696092	4:152412603-152412603	C	intron_variant	MODIFIER	FAM160A1	ENSG00000164142	Transcript	ENST00000513962.1	protein_coding
rs6843639	4:152416015-152416015	T	intron_variant	MODIFIER	FAM160A1	ENSG00000164142	Transcript	ENST00000435205.1	protein_coding
rs6843639	4:152416015-152416015	T	intron_variant	MODIFIER	FAM160A1	ENSG00000164142	Transcript	ENST00000503146.1	protein_coding
rs6843639	4:152416015-152416015	T	intron_variant,non_coding_transcript_variant	MODIFIER	FAM160A1	ENSG00000164142	Transcript	ENST00000508198.1	processed_transcript
rs6843639	4:152416015-152416015	T	intron_variant,non_coding_transcript_variant	MODIFIER	FAM160A1	ENSG00000164142	Transcript	ENST00000511501.1	processed_transcript
rs6843639	4:152416015-152416015	T	intron_variant	MODIFIER	FAM160A1	ENSG00000164142	Transcript	ENST00000512597.1	protein_coding
rs6843639	4:152416015-152416015	T	intron_variant	MODIFIER	FAM160A1	ENSG00000164142	Transcript	ENST00000513086.1	protein_coding
rs6843639	4:152416015-152416015	T	intron_variant	MODIFIER	FAM160A1	ENSG00000164142	Transcript	ENST00000513962.1	protein_coding
rs28666858	4:152416382-152416382	C	intron_variant	MODIFIER	FAM160A1	ENSG00000164142	Transcript	ENST00000435205.1	protein_coding
rs28666858	4:152416382-152416382	C	intron_variant	MODIFIER	FAM160A1	ENSG00000164142	Transcript	ENST00000503146.1	protein_coding
rs28666858	4:152416382-152416382	C	intron_variant,non_coding_transcript_variant	MODIFIER	FAM160A1	ENSG00000164142	Transcript	ENST00000508198.1	processed_transcript
rs28666858	4:152416382-152416382	C	intron_variant,non_coding_transcript_variant	MODIFIER	FAM160A1	ENSG00000164142	Transcript	ENST00000511501.1	processed_transcript
rs28666858	4:152416382-152416382	C	intron_variant	MODIFIER	FAM160A1	ENSG00000164142	Transcript	ENST00000512597.1	protein_coding
rs28666858	4:152416382-152416382	C	intron_variant	MODIFIER	FAM160A1	ENSG00000164142	Transcript	ENST00000513086.1	protein_coding
rs28666858	4:152416382-152416382	C	intron_variant	MODIFIER	FAM160A1	ENSG00000164142	Transcript	ENST00000513962.1	protein_coding
rs6855845	4:152417380-152417380	G	intron_variant	MODIFIER	FAM160A1	ENSG00000164142	Transcript	ENST00000435205.1	protein_coding
rs6855845	4:152417380-152417380	G	intron_variant	MODIFIER	FAM160A1	ENSG00000164142	Transcript	ENST00000503146.1	protein_coding
rs6855845	4:152417380-152417380	G	intron_variant,non_coding_transcript_variant	MODIFIER	FAM160A1	ENSG00000164142	Transcript	ENST00000508198.1	processed_transcript
rs6855845	4:152417380-152417380	G	intron_variant,non_coding_transcript_variant	MODIFIER	FAM160A1	ENSG00000164142	Transcript	ENST00000511501.1	processed_transcript
rs6855845	4:152417380-152417380	G	intron_variant	MODIFIER	FAM160A1	ENSG00000164142	Transcript	ENST00000512597.1	protein_coding
rs6855845	4:152417380-152417380	G	intron_variant	MODIFIER	FAM160A1	ENSG00000164142	Transcript	ENST00000513086.1	protein_coding
rs6855845	4:152417380-152417380	G	intron_variant	MODIFIER	FAM160A1	ENSG00000164142	Transcript	ENST00000513962.1	protein_coding
rs2034061	4:152420756-152420756	T	intron_variant	MODIFIER	FAM160A1	ENSG00000164142	Transcript	ENST00000435205.1	protein_coding
rs2034061	4:152420756-152420756	T	intron_variant	MODIFIER	FAM160A1	ENSG00000164142	Transcript	ENST00000503146.1	protein_coding
rs2034061	4:152420756-152420756	T	intron_variant,non_coding_transcript_variant	MODIFIER	FAM160A1	ENSG00000164142	Transcript	ENST00000508198.1	processed_transcript
rs2034061	4:152420756-152420756	T	intron_variant,non_coding_transcript_variant	MODIFIER	FAM160A1	ENSG00000164142	Transcript	ENST00000511501.1	processed_transcript
rs2034061	4:152420756-152420756	T	intron_variant	MODIFIER	FAM160A1	ENSG00000164142	Transcript	ENST00000512597.1	protein_coding
rs2034061	4:152420756-152420756	T	intron_variant	MODIFIER	FAM160A1	ENSG00000164142	Transcript	ENST00000513086.1	protein_coding
rs2034061	4:152420756-152420756	T	intron_variant	MODIFIER	FAM160A1	ENSG00000164142	Transcript	ENST00000513962.1	protein_coding
rs4355371	4:152425958-152425958	C	intron_variant	MODIFIER	FAM160A1	ENSG00000164142	Transcript	ENST00000435205.1	protein_coding
rs4355371	4:152425958-152425958	T	intron_variant	MODIFIER	FAM160A1	ENSG00000164142	Transcript	ENST00000435205.1	protein_coding
rs4355371	4:152425958-152425958	C	intron_variant	MODIFIER	FAM160A1	ENSG00000164142	Transcript	ENST00000503146.1	protein_coding
rs4355371	4:152425958-152425958	T	intron_variant	MODIFIER	FAM160A1	ENSG00000164142	Transcript	ENST00000503146.1	protein_coding
rs4355371	4:152425958-152425958	C	intron_variant,non_coding_transcript_variant	MODIFIER	FAM160A1	ENSG00000164142	Transcript	ENST00000508198.1	processed_transcript
rs4355371	4:152425958-152425958	T	intron_variant,non_coding_transcript_variant	MODIFIER	FAM160A1	ENSG00000164142	Transcript	ENST00000508198.1	processed_transcript
rs4355371	4:152425958-152425958	C	intron_variant,non_coding_transcript_variant	MODIFIER	FAM160A1	ENSG00000164142	Transcript	ENST00000511501.1	processed_transcript
rs4355371	4:152425958-152425958	T	intron_variant,non_coding_transcript_variant	MODIFIER	FAM160A1	ENSG00000164142	Transcript	ENST00000511501.1	processed_transcript
rs4355371	4:152425958-152425958	C	intron_variant	MODIFIER	FAM160A1	ENSG00000164142	Transcript	ENST00000512597.1	protein_coding
rs4355371	4:152425958-152425958	T	intron_variant	MODIFIER	FAM160A1	ENSG00000164142	Transcript	ENST00000512597.1	protein_coding
rs4355371	4:152425958-152425958	C	intron_variant	MODIFIER	FAM160A1	ENSG00000164142	Transcript	ENST00000513086.1	protein_coding
rs4355371	4:152425958-152425958	T	intron_variant	MODIFIER	FAM160A1	ENSG00000164142	Transcript	ENST00000513086.1	protein_coding
rs4355371	4:152425958-152425958	C	intron_variant	MODIFIER	FAM160A1	ENSG00000164142	Transcript	ENST00000513962.1	protein_coding
rs4355371	4:152425958-152425958	T	intron_variant	MODIFIER	FAM160A1	ENSG00000164142	Transcript	ENST00000513962.1	protein_coding
rs7676493	4:152426765-152426765	T	intron_variant	MODIFIER	FAM160A1	ENSG00000164142	Transcript	ENST00000435205.1	protein_coding
rs7676493	4:152426765-152426765	T	intron_variant	MODIFIER	FAM160A1	ENSG00000164142	Transcript	ENST00000503146.1	protein_coding
rs7676493	4:152426765-152426765	T	intron_variant,non_coding_transcript_variant	MODIFIER	FAM160A1	ENSG00000164142	Transcript	ENST00000508198.1	processed_transcript
rs7676493	4:152426765-152426765	T	intron_variant,non_coding_transcript_variant	MODIFIER	FAM160A1	ENSG00000164142	Transcript	ENST00000511501.1	processed_transcript
rs7676493	4:152426765-152426765	T	intron_variant	MODIFIER	FAM160A1	ENSG00000164142	Transcript	ENST00000512597.1	protein_coding
rs7676493	4:152426765-152426765	T	intron_variant	MODIFIER	FAM160A1	ENSG00000164142	Transcript	ENST00000513086.1	protein_coding
rs7676493	4:152426765-152426765	T	intron_variant	MODIFIER	FAM160A1	ENSG00000164142	Transcript	ENST00000513962.1	protein_coding
rs11735957	4:152427506-152427506	A	intron_variant	MODIFIER	FAM160A1	ENSG00000164142	Transcript	ENST00000435205.1	protein_coding
rs11735957	4:152427506-152427506	A	intron_variant	MODIFIER	FAM160A1	ENSG00000164142	Transcript	ENST00000503146.1	protein_coding
rs11735957	4:152427506-152427506	A	intron_variant,non_coding_transcript_variant	MODIFIER	FAM160A1	ENSG00000164142	Transcript	ENST00000508198.1	processed_transcript
rs11735957	4:152427506-152427506	A	intron_variant,non_coding_transcript_variant	MODIFIER	FAM160A1	ENSG00000164142	Transcript	ENST00000511501.1	processed_transcript
rs11735957	4:152427506-152427506	A	intron_variant	MODIFIER	FAM160A1	ENSG00000164142	Transcript	ENST00000512597.1	protein_coding
rs11735957	4:152427506-152427506	A	intron_variant	MODIFIER	FAM160A1	ENSG00000164142	Transcript	ENST00000513086.1	protein_coding
rs11735957	4:152427506-152427506	A	intron_variant	MODIFIER	FAM160A1	ENSG00000164142	Transcript	ENST00000513962.1	protein_coding
rs7682837	4:152427686-152427686	T	intron_variant	MODIFIER	FAM160A1	ENSG00000164142	Transcript	ENST00000435205.1	protein_coding
rs7682837	4:152427686-152427686	T	intron_variant	MODIFIER	FAM160A1	ENSG00000164142	Transcript	ENST00000503146.1	protein_coding
rs7682837	4:152427686-152427686	T	intron_variant,non_coding_transcript_variant	MODIFIER	FAM160A1	ENSG00000164142	Transcript	ENST00000508198.1	processed_transcript
rs7682837	4:152427686-152427686	T	intron_variant,non_coding_transcript_variant	MODIFIER	FAM160A1	ENSG00000164142	Transcript	ENST00000511501.1	processed_transcript
rs7682837	4:152427686-152427686	T	intron_variant	MODIFIER	FAM160A1	ENSG00000164142	Transcript	ENST00000512597.1	protein_coding
rs7682837	4:152427686-152427686	T	intron_variant	MODIFIER	FAM160A1	ENSG00000164142	Transcript	ENST00000513086.1	protein_coding
rs7682837	4:152427686-152427686	T	intron_variant	MODIFIER	FAM160A1	ENSG00000164142	Transcript	ENST00000513962.1	protein_coding
rs11099819	4:152430178-152430178	C	intron_variant	MODIFIER	FAM160A1	ENSG00000164142	Transcript	ENST00000435205.1	protein_coding
rs11099819	4:152430178-152430178	C	intron_variant	MODIFIER	FAM160A1	ENSG00000164142	Transcript	ENST00000503146.1	protein_coding
rs11099819	4:152430178-152430178	C	intron_variant,non_coding_transcript_variant	MODIFIER	FAM160A1	ENSG00000164142	Transcript	ENST00000508198.1	processed_transcript
rs11099819	4:152430178-152430178	C	intron_variant,non_coding_transcript_variant	MODIFIER	FAM160A1	ENSG00000164142	Transcript	ENST00000511501.1	processed_transcript
rs11099819	4:152430178-152430178	C	intron_variant	MODIFIER	FAM160A1	ENSG00000164142	Transcript	ENST00000512597.1	protein_coding
rs11099819	4:152430178-152430178	C	intron_variant	MODIFIER	FAM160A1	ENSG00000164142	Transcript	ENST00000513086.1	protein_coding
rs11099819	4:152430178-152430178	C	intron_variant	MODIFIER	FAM160A1	ENSG00000164142	Transcript	ENST00000513962.1	protein_coding
rs1470281	4:152431552-152431552	G	intron_variant	MODIFIER	FAM160A1	ENSG00000164142	Transcript	ENST00000435205.1	protein_coding
rs1470281	4:152431552-152431552	G	intron_variant	MODIFIER	FAM160A1	ENSG00000164142	Transcript	ENST00000503146.1	protein_coding
rs1470281	4:152431552-152431552	G	intron_variant,non_coding_transcript_variant	MODIFIER	FAM160A1	ENSG00000164142	Transcript	ENST00000508198.1	processed_transcript
rs1470281	4:152431552-152431552	G	intron_variant,non_coding_transcript_variant	MODIFIER	FAM160A1	ENSG00000164142	Transcript	ENST00000511501.1	processed_transcript
rs1470281	4:152431552-152431552	G	intron_variant	MODIFIER	FAM160A1	ENSG00000164142	Transcript	ENST00000512597.1	protein_coding
rs1470281	4:152431552-152431552	G	intron_variant	MODIFIER	FAM160A1	ENSG00000164142	Transcript	ENST00000513086.1	protein_coding
rs1470281	4:152431552-152431552	G	intron_variant	MODIFIER	FAM160A1	ENSG00000164142	Transcript	ENST00000513962.1	protein_coding
rs1470280	4:152431770-152431770	A	intron_variant	MODIFIER	FAM160A1	ENSG00000164142	Transcript	ENST00000435205.1	protein_coding
rs1470280	4:152431770-152431770	A	intron_variant	MODIFIER	FAM160A1	ENSG00000164142	Transcript	ENST00000503146.1	protein_coding
rs1470280	4:152431770-152431770	A	intron_variant,non_coding_transcript_variant	MODIFIER	FAM160A1	ENSG00000164142	Transcript	ENST00000508198.1	processed_transcript
rs1470280	4:152431770-152431770	A	intron_variant,non_coding_transcript_variant	MODIFIER	FAM160A1	ENSG00000164142	Transcript	ENST00000511501.1	processed_transcript
rs1470280	4:152431770-152431770	A	intron_variant	MODIFIER	FAM160A1	ENSG00000164142	Transcript	ENST00000512597.1	protein_coding
rs1470280	4:152431770-152431770	A	intron_variant	MODIFIER	FAM160A1	ENSG00000164142	Transcript	ENST00000513086.1	protein_coding
rs1470280	4:152431770-152431770	A	intron_variant	MODIFIER	FAM160A1	ENSG00000164142	Transcript	ENST00000513962.1	protein_coding
rs6815320	4:152432500-152432500	C	intron_variant	MODIFIER	FAM160A1	ENSG00000164142	Transcript	ENST00000435205.1	protein_coding
rs6815320	4:152432500-152432500	C	intron_variant	MODIFIER	FAM160A1	ENSG00000164142	Transcript	ENST00000503146.1	protein_coding
rs6815320	4:152432500-152432500	C	intron_variant,non_coding_transcript_variant	MODIFIER	FAM160A1	ENSG00000164142	Transcript	ENST00000508198.1	processed_transcript
rs6815320	4:152432500-152432500	C	intron_variant,non_coding_transcript_variant	MODIFIER	FAM160A1	ENSG00000164142	Transcript	ENST00000511501.1	processed_transcript
rs6815320	4:152432500-152432500	C	intron_variant	MODIFIER	FAM160A1	ENSG00000164142	Transcript	ENST00000512597.1	protein_coding
rs6815320	4:152432500-152432500	C	intron_variant	MODIFIER	FAM160A1	ENSG00000164142	Transcript	ENST00000513086.1	protein_coding
rs6815320	4:152432500-152432500	C	intron_variant	MODIFIER	FAM160A1	ENSG00000164142	Transcript	ENST00000513962.1	protein_coding
rs7666571	4:152443273-152443273	T	intron_variant	MODIFIER	FAM160A1	ENSG00000164142	Transcript	ENST00000435205.1	protein_coding
rs7666571	4:152443273-152443273	T	intron_variant	MODIFIER	FAM160A1	ENSG00000164142	Transcript	ENST00000503146.1	protein_coding
rs7666571	4:152443273-152443273	T	intron_variant,non_coding_transcript_variant	MODIFIER	FAM160A1	ENSG00000164142	Transcript	ENST00000508198.1	processed_transcript
rs7666571	4:152443273-152443273	T	intron_variant,non_coding_transcript_variant	MODIFIER	FAM160A1	ENSG00000164142	Transcript	ENST00000511501.1	processed_transcript
rs7666571	4:152443273-152443273	T	intron_variant	MODIFIER	FAM160A1	ENSG00000164142	Transcript	ENST00000512597.1	protein_coding
rs7666571	4:152443273-152443273	T	intron_variant	MODIFIER	FAM160A1	ENSG00000164142	Transcript	ENST00000513086.1	protein_coding
rs7666571	4:152443273-152443273	T	intron_variant	MODIFIER	FAM160A1	ENSG00000164142	Transcript	ENST00000513962.1	protein_coding
rs6535804	4:152445227-152445227	G	intron_variant	MODIFIER	FAM160A1	ENSG00000164142	Transcript	ENST00000435205.1	protein_coding
rs6535804	4:152445227-152445227	G	intron_variant	MODIFIER	FAM160A1	ENSG00000164142	Transcript	ENST00000503146.1	protein_coding
rs6535804	4:152445227-152445227	G	intron_variant,non_coding_transcript_variant	MODIFIER	FAM160A1	ENSG00000164142	Transcript	ENST00000508198.1	processed_transcript
rs6535804	4:152445227-152445227	G	intron_variant,non_coding_transcript_variant	MODIFIER	FAM160A1	ENSG00000164142	Transcript	ENST00000511501.1	processed_transcript
rs6535804	4:152445227-152445227	G	intron_variant	MODIFIER	FAM160A1	ENSG00000164142	Transcript	ENST00000512597.1	protein_coding
rs6535804	4:152445227-152445227	G	intron_variant	MODIFIER	FAM160A1	ENSG00000164142	Transcript	ENST00000513086.1	protein_coding
rs6535804	4:152445227-152445227	G	intron_variant	MODIFIER	FAM160A1	ENSG00000164142	Transcript	ENST00000513962.1	protein_coding
rs2053566	4:152445831-152445831	C	intron_variant	MODIFIER	FAM160A1	ENSG00000164142	Transcript	ENST00000435205.1	protein_coding
rs2053566	4:152445831-152445831	C	intron_variant	MODIFIER	FAM160A1	ENSG00000164142	Transcript	ENST00000503146.1	protein_coding
rs2053566	4:152445831-152445831	C	intron_variant,non_coding_transcript_variant	MODIFIER	FAM160A1	ENSG00000164142	Transcript	ENST00000508198.1	processed_transcript
rs2053566	4:152445831-152445831	C	intron_variant,non_coding_transcript_variant	MODIFIER	FAM160A1	ENSG00000164142	Transcript	ENST00000511501.1	processed_transcript
rs2053566	4:152445831-152445831	C	intron_variant	MODIFIER	FAM160A1	ENSG00000164142	Transcript	ENST00000512597.1	protein_coding
rs2053566	4:152445831-152445831	C	intron_variant	MODIFIER	FAM160A1	ENSG00000164142	Transcript	ENST00000513086.1	protein_coding
rs2053566	4:152445831-152445831	C	intron_variant	MODIFIER	FAM160A1	ENSG00000164142	Transcript	ENST00000513962.1	protein_coding
rs1443087	4:152450095-152450095	A	intron_variant	MODIFIER	FAM160A1	ENSG00000164142	Transcript	ENST00000435205.1	protein_coding
rs1443087	4:152450095-152450095	A	intron_variant	MODIFIER	FAM160A1	ENSG00000164142	Transcript	ENST00000503146.1	protein_coding
rs1443087	4:152450095-152450095	A	upstream_gene_variant	MODIFIER	FAM160A1	ENSG00000164142	Transcript	ENST00000505231.1	protein_coding
rs1443087	4:152450095-152450095	A	intron_variant,non_coding_transcript_variant	MODIFIER	FAM160A1	ENSG00000164142	Transcript	ENST00000508198.1	processed_transcript
rs1443087	4:152450095-152450095	A	intron_variant,non_coding_transcript_variant	MODIFIER	FAM160A1	ENSG00000164142	Transcript	ENST00000511501.1	processed_transcript
rs1443087	4:152450095-152450095	A	intron_variant	MODIFIER	FAM160A1	ENSG00000164142	Transcript	ENST00000512597.1	protein_coding
rs1443087	4:152450095-152450095	A	intron_variant	MODIFIER	FAM160A1	ENSG00000164142	Transcript	ENST00000513086.1	protein_coding
rs1443087	4:152450095-152450095	A	intron_variant	MODIFIER	FAM160A1	ENSG00000164142	Transcript	ENST00000513962.1	protein_coding
rs1443088	4:152450126-152450126	A	intron_variant	MODIFIER	FAM160A1	ENSG00000164142	Transcript	ENST00000435205.1	protein_coding
rs1443088	4:152450126-152450126	C	intron_variant	MODIFIER	FAM160A1	ENSG00000164142	Transcript	ENST00000435205.1	protein_coding
rs1443088	4:152450126-152450126	A	intron_variant	MODIFIER	FAM160A1	ENSG00000164142	Transcript	ENST00000503146.1	protein_coding
rs1443088	4:152450126-152450126	C	intron_variant	MODIFIER	FAM160A1	ENSG00000164142	Transcript	ENST00000503146.1	protein_coding
rs1443088	4:152450126-152450126	A	upstream_gene_variant	MODIFIER	FAM160A1	ENSG00000164142	Transcript	ENST00000505231.1	protein_coding
rs1443088	4:152450126-152450126	C	upstream_gene_variant	MODIFIER	FAM160A1	ENSG00000164142	Transcript	ENST00000505231.1	protein_coding
rs1443088	4:152450126-152450126	A	intron_variant,non_coding_transcript_variant	MODIFIER	FAM160A1	ENSG00000164142	Transcript	ENST00000508198.1	processed_transcript
rs1443088	4:152450126-152450126	C	intron_variant,non_coding_transcript_variant	MODIFIER	FAM160A1	ENSG00000164142	Transcript	ENST00000508198.1	processed_transcript
rs1443088	4:152450126-152450126	A	intron_variant,non_coding_transcript_variant	MODIFIER	FAM160A1	ENSG00000164142	Transcript	ENST00000511501.1	processed_transcript
rs1443088	4:152450126-152450126	C	intron_variant,non_coding_transcript_variant	MODIFIER	FAM160A1	ENSG00000164142	Transcript	ENST00000511501.1	processed_transcript
rs1443088	4:152450126-152450126	A	intron_variant	MODIFIER	FAM160A1	ENSG00000164142	Transcript	ENST00000512597.1	protein_coding
rs1443088	4:152450126-152450126	C	intron_variant	MODIFIER	FAM160A1	ENSG00000164142	Transcript	ENST00000512597.1	protein_coding
rs1443088	4:152450126-152450126	A	intron_variant	MODIFIER	FAM160A1	ENSG00000164142	Transcript	ENST00000513086.1	protein_coding
rs1443088	4:152450126-152450126	C	intron_variant	MODIFIER	FAM160A1	ENSG00000164142	Transcript	ENST00000513086.1	protein_coding
rs1443088	4:152450126-152450126	A	intron_variant	MODIFIER	FAM160A1	ENSG00000164142	Transcript	ENST00000513962.1	protein_coding
rs1443088	4:152450126-152450126	C	intron_variant	MODIFIER	FAM160A1	ENSG00000164142	Transcript	ENST00000513962.1	protein_coding
rs1443089	4:152450300-152450300	G	intron_variant	MODIFIER	FAM160A1	ENSG00000164142	Transcript	ENST00000435205.1	protein_coding
rs1443089	4:152450300-152450300	G	intron_variant	MODIFIER	FAM160A1	ENSG00000164142	Transcript	ENST00000503146.1	protein_coding
rs1443089	4:152450300-152450300	G	upstream_gene_variant	MODIFIER	FAM160A1	ENSG00000164142	Transcript	ENST00000505231.1	protein_coding
rs1443089	4:152450300-152450300	G	intron_variant,non_coding_transcript_variant	MODIFIER	FAM160A1	ENSG00000164142	Transcript	ENST00000508198.1	processed_transcript
rs1443089	4:152450300-152450300	G	intron_variant,non_coding_transcript_variant	MODIFIER	FAM160A1	ENSG00000164142	Transcript	ENST00000511501.1	processed_transcript
rs1443089	4:152450300-152450300	G	intron_variant	MODIFIER	FAM160A1	ENSG00000164142	Transcript	ENST00000512597.1	protein_coding
rs1443089	4:152450300-152450300	G	intron_variant	MODIFIER	FAM160A1	ENSG00000164142	Transcript	ENST00000513086.1	protein_coding
rs1443089	4:152450300-152450300	G	intron_variant	MODIFIER	FAM160A1	ENSG00000164142	Transcript	ENST00000513962.1	protein_coding
rs1372976	4:152451453-152451453	A	intron_variant	MODIFIER	FAM160A1	ENSG00000164142	Transcript	ENST00000435205.1	protein_coding
rs1372976	4:152451453-152451453	C	intron_variant	MODIFIER	FAM160A1	ENSG00000164142	Transcript	ENST00000435205.1	protein_coding
rs1372976	4:152451453-152451453	A	intron_variant	MODIFIER	FAM160A1	ENSG00000164142	Transcript	ENST00000503146.1	protein_coding
rs1372976	4:152451453-152451453	C	intron_variant	MODIFIER	FAM160A1	ENSG00000164142	Transcript	ENST00000503146.1	protein_coding
rs1372976	4:152451453-152451453	A	upstream_gene_variant	MODIFIER	FAM160A1	ENSG00000164142	Transcript	ENST00000505231.1	protein_coding
rs1372976	4:152451453-152451453	C	upstream_gene_variant	MODIFIER	FAM160A1	ENSG00000164142	Transcript	ENST00000505231.1	protein_coding
rs1372976	4:152451453-152451453	A	intron_variant,non_coding_transcript_variant	MODIFIER	FAM160A1	ENSG00000164142	Transcript	ENST00000508198.1	processed_transcript
rs1372976	4:152451453-152451453	C	intron_variant,non_coding_transcript_variant	MODIFIER	FAM160A1	ENSG00000164142	Transcript	ENST00000508198.1	processed_transcript
rs1372976	4:152451453-152451453	A	intron_variant,non_coding_transcript_variant	MODIFIER	FAM160A1	ENSG00000164142	Transcript	ENST00000511501.1	processed_transcript
rs1372976	4:152451453-152451453	C	intron_variant,non_coding_transcript_variant	MODIFIER	FAM160A1	ENSG00000164142	Transcript	ENST00000511501.1	processed_transcript
rs1372976	4:152451453-152451453	A	intron_variant	MODIFIER	FAM160A1	ENSG00000164142	Transcript	ENST00000512597.1	protein_coding
rs1372976	4:152451453-152451453	C	intron_variant	MODIFIER	FAM160A1	ENSG00000164142	Transcript	ENST00000512597.1	protein_coding
rs1372976	4:152451453-152451453	A	intron_variant	MODIFIER	FAM160A1	ENSG00000164142	Transcript	ENST00000513086.1	protein_coding
rs1372976	4:152451453-152451453	C	intron_variant	MODIFIER	FAM160A1	ENSG00000164142	Transcript	ENST00000513086.1	protein_coding
rs1372976	4:152451453-152451453	A	intron_variant	MODIFIER	FAM160A1	ENSG00000164142	Transcript	ENST00000513962.1	protein_coding
rs1372976	4:152451453-152451453	C	intron_variant	MODIFIER	FAM160A1	ENSG00000164142	Transcript	ENST00000513962.1	protein_coding
rs1443090	4:152451819-152451819	C	intron_variant	MODIFIER	FAM160A1	ENSG00000164142	Transcript	ENST00000435205.1	protein_coding
rs1443090	4:152451819-152451819	C	intron_variant	MODIFIER	FAM160A1	ENSG00000164142	Transcript	ENST00000503146.1	protein_coding
rs1443090	4:152451819-152451819	C	upstream_gene_variant	MODIFIER	FAM160A1	ENSG00000164142	Transcript	ENST00000505231.1	protein_coding
rs1443090	4:152451819-152451819	C	intron_variant,non_coding_transcript_variant	MODIFIER	FAM160A1	ENSG00000164142	Transcript	ENST00000508198.1	processed_transcript
rs1443090	4:152451819-152451819	C	intron_variant,non_coding_transcript_variant	MODIFIER	FAM160A1	ENSG00000164142	Transcript	ENST00000511501.1	processed_transcript
rs1443090	4:152451819-152451819	C	intron_variant	MODIFIER	FAM160A1	ENSG00000164142	Transcript	ENST00000512597.1	protein_coding
rs1443090	4:152451819-152451819	C	intron_variant	MODIFIER	FAM160A1	ENSG00000164142	Transcript	ENST00000513086.1	protein_coding
rs1443090	4:152451819-152451819	C	intron_variant	MODIFIER	FAM160A1	ENSG00000164142	Transcript	ENST00000513962.1	protein_coding
rs56301462	4:152452128-152452128	A	intron_variant	MODIFIER	FAM160A1	ENSG00000164142	Transcript	ENST00000435205.1	protein_coding
rs56301462	4:152452128-152452128	C	intron_variant	MODIFIER	FAM160A1	ENSG00000164142	Transcript	ENST00000435205.1	protein_coding
rs56301462	4:152452128-152452128	G	intron_variant	MODIFIER	FAM160A1	ENSG00000164142	Transcript	ENST00000435205.1	protein_coding
rs56301462	4:152452128-152452128	A	intron_variant	MODIFIER	FAM160A1	ENSG00000164142	Transcript	ENST00000503146.1	protein_coding
rs56301462	4:152452128-152452128	C	intron_variant	MODIFIER	FAM160A1	ENSG00000164142	Transcript	ENST00000503146.1	protein_coding
rs56301462	4:152452128-152452128	G	intron_variant	MODIFIER	FAM160A1	ENSG00000164142	Transcript	ENST00000503146.1	protein_coding
rs56301462	4:152452128-152452128	A	upstream_gene_variant	MODIFIER	FAM160A1	ENSG00000164142	Transcript	ENST00000505231.1	protein_coding
rs56301462	4:152452128-152452128	C	upstream_gene_variant	MODIFIER	FAM160A1	ENSG00000164142	Transcript	ENST00000505231.1	protein_coding
rs56301462	4:152452128-152452128	G	upstream_gene_variant	MODIFIER	FAM160A1	ENSG00000164142	Transcript	ENST00000505231.1	protein_coding
rs56301462	4:152452128-152452128	A	intron_variant,non_coding_transcript_variant	MODIFIER	FAM160A1	ENSG00000164142	Transcript	ENST00000508198.1	processed_transcript
rs56301462	4:152452128-152452128	C	intron_variant,non_coding_transcript_variant	MODIFIER	FAM160A1	ENSG00000164142	Transcript	ENST00000508198.1	processed_transcript
rs56301462	4:152452128-152452128	G	intron_variant,non_coding_transcript_variant	MODIFIER	FAM160A1	ENSG00000164142	Transcript	ENST00000508198.1	processed_transcript
rs56301462	4:152452128-152452128	A	intron_variant,non_coding_transcript_variant	MODIFIER	FAM160A1	ENSG00000164142	Transcript	ENST00000511501.1	processed_transcript
rs56301462	4:152452128-152452128	C	intron_variant,non_coding_transcript_variant	MODIFIER	FAM160A1	ENSG00000164142	Transcript	ENST00000511501.1	processed_transcript
rs56301462	4:152452128-152452128	G	intron_variant,non_coding_transcript_variant	MODIFIER	FAM160A1	ENSG00000164142	Transcript	ENST00000511501.1	processed_transcript
rs56301462	4:152452128-152452128	A	intron_variant	MODIFIER	FAM160A1	ENSG00000164142	Transcript	ENST00000512597.1	protein_coding
rs56301462	4:152452128-152452128	C	intron_variant	MODIFIER	FAM160A1	ENSG00000164142	Transcript	ENST00000512597.1	protein_coding
rs56301462	4:152452128-152452128	G	intron_variant	MODIFIER	FAM160A1	ENSG00000164142	Transcript	ENST00000512597.1	protein_coding
rs56301462	4:152452128-152452128	A	intron_variant	MODIFIER	FAM160A1	ENSG00000164142	Transcript	ENST00000513086.1	protein_coding
rs56301462	4:152452128-152452128	C	intron_variant	MODIFIER	FAM160A1	ENSG00000164142	Transcript	ENST00000513086.1	protein_coding
rs56301462	4:152452128-152452128	G	intron_variant	MODIFIER	FAM160A1	ENSG00000164142	Transcript	ENST00000513086.1	protein_coding
rs56301462	4:152452128-152452128	A	intron_variant	MODIFIER	FAM160A1	ENSG00000164142	Transcript	ENST00000513962.1	protein_coding
rs56301462	4:152452128-152452128	C	intron_variant	MODIFIER	FAM160A1	ENSG00000164142	Transcript	ENST00000513962.1	protein_coding
rs56301462	4:152452128-152452128	G	intron_variant	MODIFIER	FAM160A1	ENSG00000164142	Transcript	ENST00000513962.1	protein_coding
rs1372977	4:152452398-152452398	A	intron_variant	MODIFIER	FAM160A1	ENSG00000164142	Transcript	ENST00000435205.1	protein_coding
rs1372977	4:152452398-152452398	A	intron_variant	MODIFIER	FAM160A1	ENSG00000164142	Transcript	ENST00000503146.1	protein_coding
rs1372977	4:152452398-152452398	A	upstream_gene_variant	MODIFIER	FAM160A1	ENSG00000164142	Transcript	ENST00000505231.1	protein_coding
rs1372977	4:152452398-152452398	A	intron_variant,non_coding_transcript_variant	MODIFIER	FAM160A1	ENSG00000164142	Transcript	ENST00000508198.1	processed_transcript
rs1372977	4:152452398-152452398	A	intron_variant,non_coding_transcript_variant	MODIFIER	FAM160A1	ENSG00000164142	Transcript	ENST00000511501.1	processed_transcript
rs1372977	4:152452398-152452398	A	intron_variant	MODIFIER	FAM160A1	ENSG00000164142	Transcript	ENST00000512597.1	protein_coding
rs1372977	4:152452398-152452398	A	intron_variant	MODIFIER	FAM160A1	ENSG00000164142	Transcript	ENST00000513086.1	protein_coding
rs1372977	4:152452398-152452398	A	intron_variant	MODIFIER	FAM160A1	ENSG00000164142	Transcript	ENST00000513962.1	protein_coding
rs6814554	4:152454334-152454334	A	intron_variant	MODIFIER	FAM160A1	ENSG00000164142	Transcript	ENST00000435205.1	protein_coding
rs6814554	4:152454334-152454334	A	intron_variant	MODIFIER	FAM160A1	ENSG00000164142	Transcript	ENST00000503146.1	protein_coding
rs6814554	4:152454334-152454334	A	intron_variant	MODIFIER	FAM160A1	ENSG00000164142	Transcript	ENST00000505231.1	protein_coding
rs6814554	4:152454334-152454334	A	intron_variant,non_coding_transcript_variant	MODIFIER	FAM160A1	ENSG00000164142	Transcript	ENST00000508198.1	processed_transcript
rs6814554	4:152454334-152454334	A	intron_variant,non_coding_transcript_variant	MODIFIER	FAM160A1	ENSG00000164142	Transcript	ENST00000511501.1	processed_transcript
rs6814554	4:152454334-152454334	A	intron_variant	MODIFIER	FAM160A1	ENSG00000164142	Transcript	ENST00000512597.1	protein_coding
rs6814554	4:152454334-152454334	A	intron_variant	MODIFIER	FAM160A1	ENSG00000164142	Transcript	ENST00000513086.1	protein_coding
rs6814554	4:152454334-152454334	A	intron_variant	MODIFIER	FAM160A1	ENSG00000164142	Transcript	ENST00000513962.1	protein_coding
rs1946999	4:152455339-152455339	A	intron_variant	MODIFIER	FAM160A1	ENSG00000164142	Transcript	ENST00000435205.1	protein_coding
rs1946999	4:152455339-152455339	C	intron_variant	MODIFIER	FAM160A1	ENSG00000164142	Transcript	ENST00000435205.1	protein_coding
rs1946999	4:152455339-152455339	A	intron_variant	MODIFIER	FAM160A1	ENSG00000164142	Transcript	ENST00000503146.1	protein_coding
rs1946999	4:152455339-152455339	C	intron_variant	MODIFIER	FAM160A1	ENSG00000164142	Transcript	ENST00000503146.1	protein_coding
rs1946999	4:152455339-152455339	A	intron_variant	MODIFIER	FAM160A1	ENSG00000164142	Transcript	ENST00000505231.1	protein_coding
rs1946999	4:152455339-152455339	C	intron_variant	MODIFIER	FAM160A1	ENSG00000164142	Transcript	ENST00000505231.1	protein_coding
rs1946999	4:152455339-152455339	A	intron_variant,non_coding_transcript_variant	MODIFIER	FAM160A1	ENSG00000164142	Transcript	ENST00000508198.1	processed_transcript
rs1946999	4:152455339-152455339	C	intron_variant,non_coding_transcript_variant	MODIFIER	FAM160A1	ENSG00000164142	Transcript	ENST00000508198.1	processed_transcript
rs1946999	4:152455339-152455339	A	intron_variant,non_coding_transcript_variant	MODIFIER	FAM160A1	ENSG00000164142	Transcript	ENST00000511501.1	processed_transcript
rs1946999	4:152455339-152455339	C	intron_variant,non_coding_transcript_variant	MODIFIER	FAM160A1	ENSG00000164142	Transcript	ENST00000511501.1	processed_transcript
rs1946999	4:152455339-152455339	A	intron_variant	MODIFIER	FAM160A1	ENSG00000164142	Transcript	ENST00000512597.1	protein_coding
rs1946999	4:152455339-152455339	C	intron_variant	MODIFIER	FAM160A1	ENSG00000164142	Transcript	ENST00000512597.1	protein_coding
rs1946999	4:152455339-152455339	A	intron_variant	MODIFIER	FAM160A1	ENSG00000164142	Transcript	ENST00000513086.1	protein_coding
rs1946999	4:152455339-152455339	C	intron_variant	MODIFIER	FAM160A1	ENSG00000164142	Transcript	ENST00000513086.1	protein_coding
rs1946999	4:152455339-152455339	A	intron_variant	MODIFIER	FAM160A1	ENSG00000164142	Transcript	ENST00000513962.1	protein_coding
rs1946999	4:152455339-152455339	C	intron_variant	MODIFIER	FAM160A1	ENSG00000164142	Transcript	ENST00000513962.1	protein_coding
rs6826799	4:152455700-152455700	A	intron_variant	MODIFIER	FAM160A1	ENSG00000164142	Transcript	ENST00000435205.1	protein_coding
rs6826799	4:152455700-152455700	A	intron_variant	MODIFIER	FAM160A1	ENSG00000164142	Transcript	ENST00000503146.1	protein_coding
rs6826799	4:152455700-152455700	A	intron_variant	MODIFIER	FAM160A1	ENSG00000164142	Transcript	ENST00000505231.1	protein_coding
rs6826799	4:152455700-152455700	A	intron_variant,non_coding_transcript_variant	MODIFIER	FAM160A1	ENSG00000164142	Transcript	ENST00000508198.1	processed_transcript
rs6826799	4:152455700-152455700	A	intron_variant,non_coding_transcript_variant	MODIFIER	FAM160A1	ENSG00000164142	Transcript	ENST00000511501.1	processed_transcript
rs6826799	4:152455700-152455700	A	intron_variant	MODIFIER	FAM160A1	ENSG00000164142	Transcript	ENST00000512597.1	protein_coding
rs6826799	4:152455700-152455700	A	intron_variant	MODIFIER	FAM160A1	ENSG00000164142	Transcript	ENST00000513086.1	protein_coding
rs6826799	4:152455700-152455700	A	intron_variant	MODIFIER	FAM160A1	ENSG00000164142	Transcript	ENST00000513962.1	protein_coding
rs1372978	4:152456180-152456180	G	intron_variant	MODIFIER	FAM160A1	ENSG00000164142	Transcript	ENST00000435205.1	protein_coding
rs1372978	4:152456180-152456180	G	intron_variant	MODIFIER	FAM160A1	ENSG00000164142	Transcript	ENST00000503146.1	protein_coding
rs1372978	4:152456180-152456180	G	intron_variant	MODIFIER	FAM160A1	ENSG00000164142	Transcript	ENST00000505231.1	protein_coding
rs1372978	4:152456180-152456180	G	intron_variant,non_coding_transcript_variant	MODIFIER	FAM160A1	ENSG00000164142	Transcript	ENST00000508198.1	processed_transcript
rs1372978	4:152456180-152456180	G	downstream_gene_variant	MODIFIER	FAM160A1	ENSG00000164142	Transcript	ENST00000511501.1	processed_transcript
rs1372978	4:152456180-152456180	G	intron_variant	MODIFIER	FAM160A1	ENSG00000164142	Transcript	ENST00000512597.1	protein_coding
rs1372978	4:152456180-152456180	G	intron_variant	MODIFIER	FAM160A1	ENSG00000164142	Transcript	ENST00000513086.1	protein_coding
rs1372978	4:152456180-152456180	G	intron_variant	MODIFIER	FAM160A1	ENSG00000164142	Transcript	ENST00000513962.1	protein_coding
rs3919716	4:152456387-152456387	G	intron_variant	MODIFIER	FAM160A1	ENSG00000164142	Transcript	ENST00000435205.1	protein_coding
rs3919716	4:152456387-152456387	T	intron_variant	MODIFIER	FAM160A1	ENSG00000164142	Transcript	ENST00000435205.1	protein_coding
rs3919716	4:152456387-152456387	G	intron_variant	MODIFIER	FAM160A1	ENSG00000164142	Transcript	ENST00000503146.1	protein_coding
rs3919716	4:152456387-152456387	T	intron_variant	MODIFIER	FAM160A1	ENSG00000164142	Transcript	ENST00000503146.1	protein_coding
rs3919716	4:152456387-152456387	G	intron_variant	MODIFIER	FAM160A1	ENSG00000164142	Transcript	ENST00000505231.1	protein_coding
rs3919716	4:152456387-152456387	T	intron_variant	MODIFIER	FAM160A1	ENSG00000164142	Transcript	ENST00000505231.1	protein_coding
rs3919716	4:152456387-152456387	G	intron_variant,non_coding_transcript_variant	MODIFIER	FAM160A1	ENSG00000164142	Transcript	ENST00000508198.1	processed_transcript
rs3919716	4:152456387-152456387	T	intron_variant,non_coding_transcript_variant	MODIFIER	FAM160A1	ENSG00000164142	Transcript	ENST00000508198.1	processed_transcript
rs3919716	4:152456387-152456387	G	downstream_gene_variant	MODIFIER	FAM160A1	ENSG00000164142	Transcript	ENST00000511501.1	processed_transcript
rs3919716	4:152456387-152456387	T	downstream_gene_variant	MODIFIER	FAM160A1	ENSG00000164142	Transcript	ENST00000511501.1	processed_transcript
rs3919716	4:152456387-152456387	G	intron_variant	MODIFIER	FAM160A1	ENSG00000164142	Transcript	ENST00000512597.1	protein_coding
rs3919716	4:152456387-152456387	T	intron_variant	MODIFIER	FAM160A1	ENSG00000164142	Transcript	ENST00000512597.1	protein_coding
rs3919716	4:152456387-152456387	G	intron_variant	MODIFIER	FAM160A1	ENSG00000164142	Transcript	ENST00000513086.1	protein_coding
rs3919716	4:152456387-152456387	T	intron_variant	MODIFIER	FAM160A1	ENSG00000164142	Transcript	ENST00000513086.1	protein_coding
rs3919716	4:152456387-152456387	G	intron_variant	MODIFIER	FAM160A1	ENSG00000164142	Transcript	ENST00000513962.1	protein_coding
rs3919716	4:152456387-152456387	T	intron_variant	MODIFIER	FAM160A1	ENSG00000164142	Transcript	ENST00000513962.1	protein_coding
rs1443094	4:152456724-152456724	T	intron_variant	MODIFIER	FAM160A1	ENSG00000164142	Transcript	ENST00000435205.1	protein_coding
rs1443094	4:152456724-152456724	T	intron_variant	MODIFIER	FAM160A1	ENSG00000164142	Transcript	ENST00000503146.1	protein_coding
rs1443094	4:152456724-152456724	T	intron_variant	MODIFIER	FAM160A1	ENSG00000164142	Transcript	ENST00000505231.1	protein_coding
rs1443094	4:152456724-152456724	T	intron_variant,non_coding_transcript_variant	MODIFIER	FAM160A1	ENSG00000164142	Transcript	ENST00000508198.1	processed_transcript
rs1443094	4:152456724-152456724	T	downstream_gene_variant	MODIFIER	FAM160A1	ENSG00000164142	Transcript	ENST00000511501.1	processed_transcript
rs1443094	4:152456724-152456724	T	intron_variant	MODIFIER	FAM160A1	ENSG00000164142	Transcript	ENST00000512597.1	protein_coding
rs1443094	4:152456724-152456724	T	intron_variant	MODIFIER	FAM160A1	ENSG00000164142	Transcript	ENST00000513086.1	protein_coding
rs1443094	4:152456724-152456724	T	intron_variant	MODIFIER	FAM160A1	ENSG00000164142	Transcript	ENST00000513962.1	protein_coding
rs2120098	4:152457180-152457180	A	intron_variant	MODIFIER	FAM160A1	ENSG00000164142	Transcript	ENST00000435205.1	protein_coding
rs2120098	4:152457180-152457180	A	intron_variant	MODIFIER	FAM160A1	ENSG00000164142	Transcript	ENST00000503146.1	protein_coding
rs2120098	4:152457180-152457180	A	intron_variant	MODIFIER	FAM160A1	ENSG00000164142	Transcript	ENST00000505231.1	protein_coding
rs2120098	4:152457180-152457180	A	intron_variant,non_coding_transcript_variant	MODIFIER	FAM160A1	ENSG00000164142	Transcript	ENST00000508198.1	processed_transcript
rs2120098	4:152457180-152457180	A	downstream_gene_variant	MODIFIER	FAM160A1	ENSG00000164142	Transcript	ENST00000511501.1	processed_transcript
rs2120098	4:152457180-152457180	A	intron_variant	MODIFIER	FAM160A1	ENSG00000164142	Transcript	ENST00000512597.1	protein_coding
rs2120098	4:152457180-152457180	A	intron_variant	MODIFIER	FAM160A1	ENSG00000164142	Transcript	ENST00000513086.1	protein_coding
rs2120098	4:152457180-152457180	A	intron_variant	MODIFIER	FAM160A1	ENSG00000164142	Transcript	ENST00000513962.1	protein_coding
rs6831810	4:152461995-152461995	G	intron_variant	MODIFIER	FAM160A1	ENSG00000164142	Transcript	ENST00000435205.1	protein_coding
rs6831810	4:152461995-152461995	G	intron_variant	MODIFIER	FAM160A1	ENSG00000164142	Transcript	ENST00000503146.1	protein_coding
rs6831810	4:152461995-152461995	G	intron_variant	MODIFIER	FAM160A1	ENSG00000164142	Transcript	ENST00000505231.1	protein_coding
rs6831810	4:152461995-152461995	G	intron_variant,non_coding_transcript_variant	MODIFIER	FAM160A1	ENSG00000164142	Transcript	ENST00000508198.1	processed_transcript
rs6831810	4:152461995-152461995	G	intron_variant	MODIFIER	FAM160A1	ENSG00000164142	Transcript	ENST00000512597.1	protein_coding
rs6831810	4:152461995-152461995	G	intron_variant	MODIFIER	FAM160A1	ENSG00000164142	Transcript	ENST00000513086.1	protein_coding
rs6831810	4:152461995-152461995	G	intron_variant	MODIFIER	FAM160A1	ENSG00000164142	Transcript	ENST00000513962.1	protein_coding
rs4696266	4:152463421-152463421	G	intron_variant	MODIFIER	FAM160A1	ENSG00000164142	Transcript	ENST00000435205.1	protein_coding
rs4696266	4:152463421-152463421	G	intron_variant	MODIFIER	FAM160A1	ENSG00000164142	Transcript	ENST00000503146.1	protein_coding
rs4696266	4:152463421-152463421	G	intron_variant	MODIFIER	FAM160A1	ENSG00000164142	Transcript	ENST00000505231.1	protein_coding
rs4696266	4:152463421-152463421	G	intron_variant,non_coding_transcript_variant	MODIFIER	FAM160A1	ENSG00000164142	Transcript	ENST00000508198.1	processed_transcript
rs4696266	4:152463421-152463421	G	intron_variant	MODIFIER	FAM160A1	ENSG00000164142	Transcript	ENST00000512597.1	protein_coding
rs4696266	4:152463421-152463421	G	intron_variant	MODIFIER	FAM160A1	ENSG00000164142	Transcript	ENST00000513086.1	protein_coding
rs4696266	4:152463421-152463421	G	intron_variant	MODIFIER	FAM160A1	ENSG00000164142	Transcript	ENST00000513962.1	protein_coding
rs56319216	4:152463716-152463716	T	intron_variant	MODIFIER	FAM160A1	ENSG00000164142	Transcript	ENST00000435205.1	protein_coding
rs56319216	4:152463716-152463716	T	intron_variant	MODIFIER	FAM160A1	ENSG00000164142	Transcript	ENST00000503146.1	protein_coding
rs56319216	4:152463716-152463716	T	intron_variant	MODIFIER	FAM160A1	ENSG00000164142	Transcript	ENST00000505231.1	protein_coding
rs56319216	4:152463716-152463716	T	intron_variant,non_coding_transcript_variant	MODIFIER	FAM160A1	ENSG00000164142	Transcript	ENST00000508198.1	processed_transcript
rs56319216	4:152463716-152463716	T	intron_variant	MODIFIER	FAM160A1	ENSG00000164142	Transcript	ENST00000512597.1	protein_coding
rs56319216	4:152463716-152463716	T	intron_variant	MODIFIER	FAM160A1	ENSG00000164142	Transcript	ENST00000513086.1	protein_coding
rs56319216	4:152463716-152463716	T	intron_variant	MODIFIER	FAM160A1	ENSG00000164142	Transcript	ENST00000513962.1	protein_coding
rs55932132	4:152463897-152463897	T	intron_variant	MODIFIER	FAM160A1	ENSG00000164142	Transcript	ENST00000435205.1	protein_coding
rs55932132	4:152463897-152463897	T	intron_variant	MODIFIER	FAM160A1	ENSG00000164142	Transcript	ENST00000503146.1	protein_coding
rs55932132	4:152463897-152463897	T	intron_variant	MODIFIER	FAM160A1	ENSG00000164142	Transcript	ENST00000505231.1	protein_coding
rs55932132	4:152463897-152463897	T	intron_variant,non_coding_transcript_variant	MODIFIER	FAM160A1	ENSG00000164142	Transcript	ENST00000508198.1	processed_transcript
rs55932132	4:152463897-152463897	T	intron_variant	MODIFIER	FAM160A1	ENSG00000164142	Transcript	ENST00000512597.1	protein_coding
rs55932132	4:152463897-152463897	T	intron_variant	MODIFIER	FAM160A1	ENSG00000164142	Transcript	ENST00000513086.1	protein_coding
rs55932132	4:152463897-152463897	T	intron_variant	MODIFIER	FAM160A1	ENSG00000164142	Transcript	ENST00000513962.1	protein_coding
rs4696267	4:152464500-152464500	G	intron_variant	MODIFIER	FAM160A1	ENSG00000164142	Transcript	ENST00000435205.1	protein_coding
rs4696267	4:152464500-152464500	G	intron_variant	MODIFIER	FAM160A1	ENSG00000164142	Transcript	ENST00000503146.1	protein_coding
rs4696267	4:152464500-152464500	G	intron_variant	MODIFIER	FAM160A1	ENSG00000164142	Transcript	ENST00000505231.1	protein_coding
rs4696267	4:152464500-152464500	G	intron_variant,non_coding_transcript_variant	MODIFIER	FAM160A1	ENSG00000164142	Transcript	ENST00000508198.1	processed_transcript
rs4696267	4:152464500-152464500	G	intron_variant	MODIFIER	FAM160A1	ENSG00000164142	Transcript	ENST00000512597.1	protein_coding
rs4696267	4:152464500-152464500	G	intron_variant	MODIFIER	FAM160A1	ENSG00000164142	Transcript	ENST00000513086.1	protein_coding
rs4696267	4:152464500-152464500	G	intron_variant	MODIFIER	FAM160A1	ENSG00000164142	Transcript	ENST00000513962.1	protein_coding
rs4696268	4:152464723-152464723	A	intron_variant	MODIFIER	FAM160A1	ENSG00000164142	Transcript	ENST00000435205.1	protein_coding
rs4696268	4:152464723-152464723	A	intron_variant	MODIFIER	FAM160A1	ENSG00000164142	Transcript	ENST00000503146.1	protein_coding
rs4696268	4:152464723-152464723	A	intron_variant	MODIFIER	FAM160A1	ENSG00000164142	Transcript	ENST00000505231.1	protein_coding
rs4696268	4:152464723-152464723	A	intron_variant,non_coding_transcript_variant	MODIFIER	FAM160A1	ENSG00000164142	Transcript	ENST00000508198.1	processed_transcript
rs4696268	4:152464723-152464723	A	intron_variant	MODIFIER	FAM160A1	ENSG00000164142	Transcript	ENST00000512597.1	protein_coding
rs4696268	4:152464723-152464723	A	intron_variant	MODIFIER	FAM160A1	ENSG00000164142	Transcript	ENST00000513086.1	protein_coding
rs4696268	4:152464723-152464723	A	intron_variant	MODIFIER	FAM160A1	ENSG00000164142	Transcript	ENST00000513962.1	protein_coding
rs10021407	4:152465002-152465002	G	intron_variant	MODIFIER	FAM160A1	ENSG00000164142	Transcript	ENST00000435205.1	protein_coding
rs10021407	4:152465002-152465002	G	intron_variant	MODIFIER	FAM160A1	ENSG00000164142	Transcript	ENST00000503146.1	protein_coding
rs10021407	4:152465002-152465002	G	intron_variant	MODIFIER	FAM160A1	ENSG00000164142	Transcript	ENST00000505231.1	protein_coding
rs10021407	4:152465002-152465002	G	intron_variant,non_coding_transcript_variant	MODIFIER	FAM160A1	ENSG00000164142	Transcript	ENST00000508198.1	processed_transcript
rs10021407	4:152465002-152465002	G	intron_variant	MODIFIER	FAM160A1	ENSG00000164142	Transcript	ENST00000512597.1	protein_coding
rs10021407	4:152465002-152465002	G	intron_variant	MODIFIER	FAM160A1	ENSG00000164142	Transcript	ENST00000513086.1	protein_coding
rs10021407	4:152465002-152465002	G	intron_variant	MODIFIER	FAM160A1	ENSG00000164142	Transcript	ENST00000513962.1	protein_coding
rs4696094	4:152465501-152465501	T	intron_variant	MODIFIER	FAM160A1	ENSG00000164142	Transcript	ENST00000435205.1	protein_coding
rs4696094	4:152465501-152465501	T	intron_variant	MODIFIER	FAM160A1	ENSG00000164142	Transcript	ENST00000503146.1	protein_coding
rs4696094	4:152465501-152465501	T	intron_variant	MODIFIER	FAM160A1	ENSG00000164142	Transcript	ENST00000505231.1	protein_coding
rs4696094	4:152465501-152465501	T	intron_variant,non_coding_transcript_variant	MODIFIER	FAM160A1	ENSG00000164142	Transcript	ENST00000508198.1	processed_transcript
rs4696094	4:152465501-152465501	T	intron_variant	MODIFIER	FAM160A1	ENSG00000164142	Transcript	ENST00000512597.1	protein_coding
rs4696094	4:152465501-152465501	T	intron_variant	MODIFIER	FAM160A1	ENSG00000164142	Transcript	ENST00000513086.1	protein_coding
rs4696094	4:152465501-152465501	T	intron_variant	MODIFIER	FAM160A1	ENSG00000164142	Transcript	ENST00000513962.1	protein_coding
rs6858483	4:152465509-152465509	T	intron_variant	MODIFIER	FAM160A1	ENSG00000164142	Transcript	ENST00000435205.1	protein_coding
rs6858483	4:152465509-152465509	T	intron_variant	MODIFIER	FAM160A1	ENSG00000164142	Transcript	ENST00000503146.1	protein_coding
rs6858483	4:152465509-152465509	T	intron_variant	MODIFIER	FAM160A1	ENSG00000164142	Transcript	ENST00000505231.1	protein_coding
rs6858483	4:152465509-152465509	T	intron_variant,non_coding_transcript_variant	MODIFIER	FAM160A1	ENSG00000164142	Transcript	ENST00000508198.1	processed_transcript
rs6858483	4:152465509-152465509	T	intron_variant	MODIFIER	FAM160A1	ENSG00000164142	Transcript	ENST00000512597.1	protein_coding
rs6858483	4:152465509-152465509	T	intron_variant	MODIFIER	FAM160A1	ENSG00000164142	Transcript	ENST00000513086.1	protein_coding
rs6858483	4:152465509-152465509	T	intron_variant	MODIFIER	FAM160A1	ENSG00000164142	Transcript	ENST00000513962.1	protein_coding
rs6836249	4:152465829-152465829	G	intron_variant	MODIFIER	FAM160A1	ENSG00000164142	Transcript	ENST00000435205.1	protein_coding
rs6836249	4:152465829-152465829	G	intron_variant	MODIFIER	FAM160A1	ENSG00000164142	Transcript	ENST00000503146.1	protein_coding
rs6836249	4:152465829-152465829	G	intron_variant	MODIFIER	FAM160A1	ENSG00000164142	Transcript	ENST00000505231.1	protein_coding
rs6836249	4:152465829-152465829	G	intron_variant,non_coding_transcript_variant	MODIFIER	FAM160A1	ENSG00000164142	Transcript	ENST00000508198.1	processed_transcript
rs6836249	4:152465829-152465829	G	intron_variant	MODIFIER	FAM160A1	ENSG00000164142	Transcript	ENST00000512597.1	protein_coding
rs6836249	4:152465829-152465829	G	intron_variant	MODIFIER	FAM160A1	ENSG00000164142	Transcript	ENST00000513086.1	protein_coding
rs6836249	4:152465829-152465829	G	intron_variant	MODIFIER	FAM160A1	ENSG00000164142	Transcript	ENST00000513962.1	protein_coding
rs62329084	4:152466564-152466564	G	intron_variant	MODIFIER	FAM160A1	ENSG00000164142	Transcript	ENST00000435205.1	protein_coding
rs62329084	4:152466564-152466564	T	intron_variant	MODIFIER	FAM160A1	ENSG00000164142	Transcript	ENST00000435205.1	protein_coding
rs62329084	4:152466564-152466564	G	intron_variant	MODIFIER	FAM160A1	ENSG00000164142	Transcript	ENST00000503146.1	protein_coding
rs62329084	4:152466564-152466564	T	intron_variant	MODIFIER	FAM160A1	ENSG00000164142	Transcript	ENST00000503146.1	protein_coding
rs62329084	4:152466564-152466564	G	intron_variant	MODIFIER	FAM160A1	ENSG00000164142	Transcript	ENST00000505231.1	protein_coding
rs62329084	4:152466564-152466564	T	intron_variant	MODIFIER	FAM160A1	ENSG00000164142	Transcript	ENST00000505231.1	protein_coding
rs62329084	4:152466564-152466564	G	intron_variant,non_coding_transcript_variant	MODIFIER	FAM160A1	ENSG00000164142	Transcript	ENST00000508198.1	processed_transcript
rs62329084	4:152466564-152466564	T	intron_variant,non_coding_transcript_variant	MODIFIER	FAM160A1	ENSG00000164142	Transcript	ENST00000508198.1	processed_transcript
rs62329084	4:152466564-152466564	G	intron_variant	MODIFIER	FAM160A1	ENSG00000164142	Transcript	ENST00000512597.1	protein_coding
rs62329084	4:152466564-152466564	T	intron_variant	MODIFIER	FAM160A1	ENSG00000164142	Transcript	ENST00000512597.1	protein_coding
rs62329084	4:152466564-152466564	G	intron_variant	MODIFIER	FAM160A1	ENSG00000164142	Transcript	ENST00000513086.1	protein_coding
rs62329084	4:152466564-152466564	T	intron_variant	MODIFIER	FAM160A1	ENSG00000164142	Transcript	ENST00000513086.1	protein_coding
rs62329084	4:152466564-152466564	G	intron_variant	MODIFIER	FAM160A1	ENSG00000164142	Transcript	ENST00000513962.1	protein_coding
rs62329084	4:152466564-152466564	T	intron_variant	MODIFIER	FAM160A1	ENSG00000164142	Transcript	ENST00000513962.1	protein_coding
rs4696095	4:152467243-152467243	G	intron_variant	MODIFIER	FAM160A1	ENSG00000164142	Transcript	ENST00000435205.1	protein_coding
rs4696095	4:152467243-152467243	G	intron_variant	MODIFIER	FAM160A1	ENSG00000164142	Transcript	ENST00000503146.1	protein_coding
rs4696095	4:152467243-152467243	G	intron_variant	MODIFIER	FAM160A1	ENSG00000164142	Transcript	ENST00000505231.1	protein_coding
rs4696095	4:152467243-152467243	G	intron_variant,non_coding_transcript_variant	MODIFIER	FAM160A1	ENSG00000164142	Transcript	ENST00000508198.1	processed_transcript
rs4696095	4:152467243-152467243	G	intron_variant	MODIFIER	FAM160A1	ENSG00000164142	Transcript	ENST00000512597.1	protein_coding
rs4696095	4:152467243-152467243	G	intron_variant	MODIFIER	FAM160A1	ENSG00000164142	Transcript	ENST00000513086.1	protein_coding
rs4696095	4:152467243-152467243	G	intron_variant	MODIFIER	FAM160A1	ENSG00000164142	Transcript	ENST00000513962.1	protein_coding
rs9884486	4:152468892-152468892	A	intron_variant	MODIFIER	FAM160A1	ENSG00000164142	Transcript	ENST00000435205.1	protein_coding
rs9884486	4:152468892-152468892	C	intron_variant	MODIFIER	FAM160A1	ENSG00000164142	Transcript	ENST00000435205.1	protein_coding
rs9884486	4:152468892-152468892	A	intron_variant	MODIFIER	FAM160A1	ENSG00000164142	Transcript	ENST00000503146.1	protein_coding
rs9884486	4:152468892-152468892	C	intron_variant	MODIFIER	FAM160A1	ENSG00000164142	Transcript	ENST00000503146.1	protein_coding
rs9884486	4:152468892-152468892	A	intron_variant	MODIFIER	FAM160A1	ENSG00000164142	Transcript	ENST00000505231.1	protein_coding
rs9884486	4:152468892-152468892	C	intron_variant	MODIFIER	FAM160A1	ENSG00000164142	Transcript	ENST00000505231.1	protein_coding
rs9884486	4:152468892-152468892	A	intron_variant,non_coding_transcript_variant	MODIFIER	FAM160A1	ENSG00000164142	Transcript	ENST00000508198.1	processed_transcript
rs9884486	4:152468892-152468892	C	intron_variant,non_coding_transcript_variant	MODIFIER	FAM160A1	ENSG00000164142	Transcript	ENST00000508198.1	processed_transcript
rs9884486	4:152468892-152468892	A	intron_variant	MODIFIER	FAM160A1	ENSG00000164142	Transcript	ENST00000512597.1	protein_coding
rs9884486	4:152468892-152468892	C	intron_variant	MODIFIER	FAM160A1	ENSG00000164142	Transcript	ENST00000512597.1	protein_coding
rs9884486	4:152468892-152468892	A	intron_variant	MODIFIER	FAM160A1	ENSG00000164142	Transcript	ENST00000513086.1	protein_coding
rs9884486	4:152468892-152468892	C	intron_variant	MODIFIER	FAM160A1	ENSG00000164142	Transcript	ENST00000513086.1	protein_coding
rs9884486	4:152468892-152468892	A	intron_variant	MODIFIER	FAM160A1	ENSG00000164142	Transcript	ENST00000513962.1	protein_coding
rs9884486	4:152468892-152468892	C	intron_variant	MODIFIER	FAM160A1	ENSG00000164142	Transcript	ENST00000513962.1	protein_coding
rs72728171	4:152469372-152469372	A	intron_variant	MODIFIER	FAM160A1	ENSG00000164142	Transcript	ENST00000435205.1	protein_coding
rs72728171	4:152469372-152469372	A	intron_variant	MODIFIER	FAM160A1	ENSG00000164142	Transcript	ENST00000503146.1	protein_coding
rs72728171	4:152469372-152469372	A	intron_variant	MODIFIER	FAM160A1	ENSG00000164142	Transcript	ENST00000505231.1	protein_coding
rs72728171	4:152469372-152469372	A	intron_variant,non_coding_transcript_variant	MODIFIER	FAM160A1	ENSG00000164142	Transcript	ENST00000508198.1	processed_transcript
rs72728171	4:152469372-152469372	A	intron_variant	MODIFIER	FAM160A1	ENSG00000164142	Transcript	ENST00000512597.1	protein_coding
rs72728171	4:152469372-152469372	A	intron_variant	MODIFIER	FAM160A1	ENSG00000164142	Transcript	ENST00000513086.1	protein_coding
rs72728171	4:152469372-152469372	A	intron_variant	MODIFIER	FAM160A1	ENSG00000164142	Transcript	ENST00000513962.1	protein_coding
rs72728173	4:152469373-152469373	T	intron_variant	MODIFIER	FAM160A1	ENSG00000164142	Transcript	ENST00000435205.1	protein_coding
rs72728173	4:152469373-152469373	T	intron_variant	MODIFIER	FAM160A1	ENSG00000164142	Transcript	ENST00000503146.1	protein_coding
rs72728173	4:152469373-152469373	T	intron_variant	MODIFIER	FAM160A1	ENSG00000164142	Transcript	ENST00000505231.1	protein_coding
rs72728173	4:152469373-152469373	T	intron_variant,non_coding_transcript_variant	MODIFIER	FAM160A1	ENSG00000164142	Transcript	ENST00000508198.1	processed_transcript
rs72728173	4:152469373-152469373	T	intron_variant	MODIFIER	FAM160A1	ENSG00000164142	Transcript	ENST00000512597.1	protein_coding
rs72728173	4:152469373-152469373	T	intron_variant	MODIFIER	FAM160A1	ENSG00000164142	Transcript	ENST00000513086.1	protein_coding
rs72728173	4:152469373-152469373	T	intron_variant	MODIFIER	FAM160A1	ENSG00000164142	Transcript	ENST00000513962.1	protein_coding
rs7680604	4:152469917-152469917	A	intron_variant	MODIFIER	FAM160A1	ENSG00000164142	Transcript	ENST00000435205.1	protein_coding
rs7680604	4:152469917-152469917	G	intron_variant	MODIFIER	FAM160A1	ENSG00000164142	Transcript	ENST00000435205.1	protein_coding
rs7680604	4:152469917-152469917	T	intron_variant	MODIFIER	FAM160A1	ENSG00000164142	Transcript	ENST00000435205.1	protein_coding
rs7680604	4:152469917-152469917	A	intron_variant	MODIFIER	FAM160A1	ENSG00000164142	Transcript	ENST00000503146.1	protein_coding
rs7680604	4:152469917-152469917	G	intron_variant	MODIFIER	FAM160A1	ENSG00000164142	Transcript	ENST00000503146.1	protein_coding
rs7680604	4:152469917-152469917	T	intron_variant	MODIFIER	FAM160A1	ENSG00000164142	Transcript	ENST00000503146.1	protein_coding
rs7680604	4:152469917-152469917	A	intron_variant	MODIFIER	FAM160A1	ENSG00000164142	Transcript	ENST00000505231.1	protein_coding
rs7680604	4:152469917-152469917	G	intron_variant	MODIFIER	FAM160A1	ENSG00000164142	Transcript	ENST00000505231.1	protein_coding
rs7680604	4:152469917-152469917	T	intron_variant	MODIFIER	FAM160A1	ENSG00000164142	Transcript	ENST00000505231.1	protein_coding
rs7680604	4:152469917-152469917	A	intron_variant,non_coding_transcript_variant	MODIFIER	FAM160A1	ENSG00000164142	Transcript	ENST00000508198.1	processed_transcript
rs7680604	4:152469917-152469917	G	intron_variant,non_coding_transcript_variant	MODIFIER	FAM160A1	ENSG00000164142	Transcript	ENST00000508198.1	processed_transcript
rs7680604	4:152469917-152469917	T	intron_variant,non_coding_transcript_variant	MODIFIER	FAM160A1	ENSG00000164142	Transcript	ENST00000508198.1	processed_transcript
rs7680604	4:152469917-152469917	A	intron_variant	MODIFIER	FAM160A1	ENSG00000164142	Transcript	ENST00000512597.1	protein_coding
rs7680604	4:152469917-152469917	G	intron_variant	MODIFIER	FAM160A1	ENSG00000164142	Transcript	ENST00000512597.1	protein_coding
rs7680604	4:152469917-152469917	T	intron_variant	MODIFIER	FAM160A1	ENSG00000164142	Transcript	ENST00000512597.1	protein_coding
rs7680604	4:152469917-152469917	A	intron_variant	MODIFIER	FAM160A1	ENSG00000164142	Transcript	ENST00000513086.1	protein_coding
rs7680604	4:152469917-152469917	G	intron_variant	MODIFIER	FAM160A1	ENSG00000164142	Transcript	ENST00000513086.1	protein_coding
rs7680604	4:152469917-152469917	T	intron_variant	MODIFIER	FAM160A1	ENSG00000164142	Transcript	ENST00000513086.1	protein_coding
rs7680604	4:152469917-152469917	A	intron_variant	MODIFIER	FAM160A1	ENSG00000164142	Transcript	ENST00000513962.1	protein_coding
rs7680604	4:152469917-152469917	G	intron_variant	MODIFIER	FAM160A1	ENSG00000164142	Transcript	ENST00000513962.1	protein_coding
rs7680604	4:152469917-152469917	T	intron_variant	MODIFIER	FAM160A1	ENSG00000164142	Transcript	ENST00000513962.1	protein_coding
rs58977077	4:152470239-152470239	G	intron_variant	MODIFIER	FAM160A1	ENSG00000164142	Transcript	ENST00000435205.1	protein_coding
rs58977077	4:152470239-152470239	G	intron_variant	MODIFIER	FAM160A1	ENSG00000164142	Transcript	ENST00000503146.1	protein_coding
rs58977077	4:152470239-152470239	G	intron_variant	MODIFIER	FAM160A1	ENSG00000164142	Transcript	ENST00000505231.1	protein_coding
rs58977077	4:152470239-152470239	G	intron_variant,non_coding_transcript_variant	MODIFIER	FAM160A1	ENSG00000164142	Transcript	ENST00000508198.1	processed_transcript
rs58977077	4:152470239-152470239	G	intron_variant	MODIFIER	FAM160A1	ENSG00000164142	Transcript	ENST00000512597.1	protein_coding
rs58977077	4:152470239-152470239	G	intron_variant	MODIFIER	FAM160A1	ENSG00000164142	Transcript	ENST00000513086.1	protein_coding
rs58977077	4:152470239-152470239	G	intron_variant	MODIFIER	FAM160A1	ENSG00000164142	Transcript	ENST00000513962.1	protein_coding
rs62329087	4:152470508-152470508	G	intron_variant	MODIFIER	FAM160A1	ENSG00000164142	Transcript	ENST00000435205.1	protein_coding
rs62329087	4:152470508-152470508	G	intron_variant	MODIFIER	FAM160A1	ENSG00000164142	Transcript	ENST00000503146.1	protein_coding
rs62329087	4:152470508-152470508	G	intron_variant	MODIFIER	FAM160A1	ENSG00000164142	Transcript	ENST00000505231.1	protein_coding
rs62329087	4:152470508-152470508	G	intron_variant,non_coding_transcript_variant	MODIFIER	FAM160A1	ENSG00000164142	Transcript	ENST00000508198.1	processed_transcript
rs62329087	4:152470508-152470508	G	intron_variant	MODIFIER	FAM160A1	ENSG00000164142	Transcript	ENST00000512597.1	protein_coding
rs62329087	4:152470508-152470508	G	intron_variant	MODIFIER	FAM160A1	ENSG00000164142	Transcript	ENST00000513086.1	protein_coding
rs62329087	4:152470508-152470508	G	intron_variant	MODIFIER	FAM160A1	ENSG00000164142	Transcript	ENST00000513962.1	protein_coding
rs9884167	4:152470799-152470799	G	intron_variant	MODIFIER	FAM160A1	ENSG00000164142	Transcript	ENST00000435205.1	protein_coding
rs9884167	4:152470799-152470799	G	intron_variant	MODIFIER	FAM160A1	ENSG00000164142	Transcript	ENST00000503146.1	protein_coding
rs9884167	4:152470799-152470799	G	intron_variant	MODIFIER	FAM160A1	ENSG00000164142	Transcript	ENST00000505231.1	protein_coding
rs9884167	4:152470799-152470799	G	intron_variant,non_coding_transcript_variant	MODIFIER	FAM160A1	ENSG00000164142	Transcript	ENST00000508198.1	processed_transcript
rs9884167	4:152470799-152470799	G	intron_variant	MODIFIER	FAM160A1	ENSG00000164142	Transcript	ENST00000512597.1	protein_coding
rs9884167	4:152470799-152470799	G	intron_variant	MODIFIER	FAM160A1	ENSG00000164142	Transcript	ENST00000513086.1	protein_coding
rs9884167	4:152470799-152470799	G	intron_variant	MODIFIER	FAM160A1	ENSG00000164142	Transcript	ENST00000513962.1	protein_coding
rs62329088	4:152471289-152471289	T	intron_variant	MODIFIER	FAM160A1	ENSG00000164142	Transcript	ENST00000435205.1	protein_coding
rs62329088	4:152471289-152471289	T	intron_variant	MODIFIER	FAM160A1	ENSG00000164142	Transcript	ENST00000503146.1	protein_coding
rs62329088	4:152471289-152471289	T	intron_variant	MODIFIER	FAM160A1	ENSG00000164142	Transcript	ENST00000505231.1	protein_coding
rs62329088	4:152471289-152471289	T	intron_variant,non_coding_transcript_variant	MODIFIER	FAM160A1	ENSG00000164142	Transcript	ENST00000508198.1	processed_transcript
rs62329088	4:152471289-152471289	T	intron_variant	MODIFIER	FAM160A1	ENSG00000164142	Transcript	ENST00000512597.1	protein_coding
rs62329088	4:152471289-152471289	T	intron_variant	MODIFIER	FAM160A1	ENSG00000164142	Transcript	ENST00000513086.1	protein_coding
rs62329088	4:152471289-152471289	T	intron_variant	MODIFIER	FAM160A1	ENSG00000164142	Transcript	ENST00000513962.1	protein_coding
rs66852535	4:152472227-152472227	A	intron_variant	MODIFIER	FAM160A1	ENSG00000164142	Transcript	ENST00000435205.1	protein_coding
rs66852535	4:152472227-152472227	A	intron_variant	MODIFIER	FAM160A1	ENSG00000164142	Transcript	ENST00000503146.1	protein_coding
rs66852535	4:152472227-152472227	A	intron_variant	MODIFIER	FAM160A1	ENSG00000164142	Transcript	ENST00000505231.1	protein_coding
rs66852535	4:152472227-152472227	A	intron_variant,non_coding_transcript_variant	MODIFIER	FAM160A1	ENSG00000164142	Transcript	ENST00000508198.1	processed_transcript
rs66852535	4:152472227-152472227	A	intron_variant	MODIFIER	FAM160A1	ENSG00000164142	Transcript	ENST00000512597.1	protein_coding
rs66852535	4:152472227-152472227	A	intron_variant	MODIFIER	FAM160A1	ENSG00000164142	Transcript	ENST00000513086.1	protein_coding
rs66852535	4:152472227-152472227	A	intron_variant	MODIFIER	FAM160A1	ENSG00000164142	Transcript	ENST00000513962.1	protein_coding
rs113052419	4:152473008-152473008	C	intron_variant	MODIFIER	FAM160A1	ENSG00000164142	Transcript	ENST00000435205.1	protein_coding
rs113052419	4:152473008-152473008	C	intron_variant	MODIFIER	FAM160A1	ENSG00000164142	Transcript	ENST00000503146.1	protein_coding
rs113052419	4:152473008-152473008	C	intron_variant	MODIFIER	FAM160A1	ENSG00000164142	Transcript	ENST00000505231.1	protein_coding
rs113052419	4:152473008-152473008	C	intron_variant,non_coding_transcript_variant	MODIFIER	FAM160A1	ENSG00000164142	Transcript	ENST00000508198.1	processed_transcript
rs113052419	4:152473008-152473008	C	intron_variant	MODIFIER	FAM160A1	ENSG00000164142	Transcript	ENST00000512597.1	protein_coding
rs113052419	4:152473008-152473008	C	intron_variant	MODIFIER	FAM160A1	ENSG00000164142	Transcript	ENST00000513086.1	protein_coding
rs113052419	4:152473008-152473008	C	intron_variant	MODIFIER	FAM160A1	ENSG00000164142	Transcript	ENST00000513962.1	protein_coding
rs62329091	4:152473305-152473305	G	intron_variant	MODIFIER	FAM160A1	ENSG00000164142	Transcript	ENST00000435205.1	protein_coding
rs62329091	4:152473305-152473305	T	intron_variant	MODIFIER	FAM160A1	ENSG00000164142	Transcript	ENST00000435205.1	protein_coding
rs62329091	4:152473305-152473305	G	intron_variant	MODIFIER	FAM160A1	ENSG00000164142	Transcript	ENST00000503146.1	protein_coding
rs62329091	4:152473305-152473305	T	intron_variant	MODIFIER	FAM160A1	ENSG00000164142	Transcript	ENST00000503146.1	protein_coding
rs62329091	4:152473305-152473305	G	intron_variant	MODIFIER	FAM160A1	ENSG00000164142	Transcript	ENST00000505231.1	protein_coding
rs62329091	4:152473305-152473305	T	intron_variant	MODIFIER	FAM160A1	ENSG00000164142	Transcript	ENST00000505231.1	protein_coding
rs62329091	4:152473305-152473305	G	intron_variant,non_coding_transcript_variant	MODIFIER	FAM160A1	ENSG00000164142	Transcript	ENST00000508198.1	processed_transcript
rs62329091	4:152473305-152473305	T	intron_variant,non_coding_transcript_variant	MODIFIER	FAM160A1	ENSG00000164142	Transcript	ENST00000508198.1	processed_transcript
rs62329091	4:152473305-152473305	G	intron_variant	MODIFIER	FAM160A1	ENSG00000164142	Transcript	ENST00000512597.1	protein_coding
rs62329091	4:152473305-152473305	T	intron_variant	MODIFIER	FAM160A1	ENSG00000164142	Transcript	ENST00000512597.1	protein_coding
rs62329091	4:152473305-152473305	G	intron_variant	MODIFIER	FAM160A1	ENSG00000164142	Transcript	ENST00000513086.1	protein_coding
rs62329091	4:152473305-152473305	T	intron_variant	MODIFIER	FAM160A1	ENSG00000164142	Transcript	ENST00000513086.1	protein_coding
rs62329091	4:152473305-152473305	G	intron_variant	MODIFIER	FAM160A1	ENSG00000164142	Transcript	ENST00000513962.1	protein_coding
rs62329091	4:152473305-152473305	T	intron_variant	MODIFIER	FAM160A1	ENSG00000164142	Transcript	ENST00000513962.1	protein_coding
rs62329092	4:152473754-152473754	G	intron_variant	MODIFIER	FAM160A1	ENSG00000164142	Transcript	ENST00000435205.1	protein_coding
rs62329092	4:152473754-152473754	G	intron_variant	MODIFIER	FAM160A1	ENSG00000164142	Transcript	ENST00000503146.1	protein_coding
rs62329092	4:152473754-152473754	G	intron_variant	MODIFIER	FAM160A1	ENSG00000164142	Transcript	ENST00000505231.1	protein_coding
rs62329092	4:152473754-152473754	G	intron_variant,non_coding_transcript_variant	MODIFIER	FAM160A1	ENSG00000164142	Transcript	ENST00000508198.1	processed_transcript
rs62329092	4:152473754-152473754	G	intron_variant	MODIFIER	FAM160A1	ENSG00000164142	Transcript	ENST00000512597.1	protein_coding
rs62329092	4:152473754-152473754	G	intron_variant	MODIFIER	FAM160A1	ENSG00000164142	Transcript	ENST00000513086.1	protein_coding
rs62329092	4:152473754-152473754	G	intron_variant	MODIFIER	FAM160A1	ENSG00000164142	Transcript	ENST00000513962.1	protein_coding
rs10033405	4:152474489-152474489	G	intron_variant	MODIFIER	FAM160A1	ENSG00000164142	Transcript	ENST00000435205.1	protein_coding
rs10033405	4:152474489-152474489	G	intron_variant	MODIFIER	FAM160A1	ENSG00000164142	Transcript	ENST00000503146.1	protein_coding
rs10033405	4:152474489-152474489	G	intron_variant	MODIFIER	FAM160A1	ENSG00000164142	Transcript	ENST00000505231.1	protein_coding
rs10033405	4:152474489-152474489	G	intron_variant,non_coding_transcript_variant	MODIFIER	FAM160A1	ENSG00000164142	Transcript	ENST00000508198.1	processed_transcript
rs10033405	4:152474489-152474489	G	intron_variant	MODIFIER	FAM160A1	ENSG00000164142	Transcript	ENST00000512597.1	protein_coding
rs10033405	4:152474489-152474489	G	intron_variant	MODIFIER	FAM160A1	ENSG00000164142	Transcript	ENST00000513086.1	protein_coding
rs10033405	4:152474489-152474489	G	intron_variant	MODIFIER	FAM160A1	ENSG00000164142	Transcript	ENST00000513962.1	protein_coding
rs4696096	4:152475387-152475387	G	intron_variant	MODIFIER	FAM160A1	ENSG00000164142	Transcript	ENST00000435205.1	protein_coding
rs4696096	4:152475387-152475387	G	intron_variant	MODIFIER	FAM160A1	ENSG00000164142	Transcript	ENST00000503146.1	protein_coding
rs4696096	4:152475387-152475387	G	intron_variant	MODIFIER	FAM160A1	ENSG00000164142	Transcript	ENST00000505231.1	protein_coding
rs4696096	4:152475387-152475387	G	intron_variant,non_coding_transcript_variant	MODIFIER	FAM160A1	ENSG00000164142	Transcript	ENST00000508198.1	processed_transcript
rs4696096	4:152475387-152475387	G	intron_variant	MODIFIER	FAM160A1	ENSG00000164142	Transcript	ENST00000512597.1	protein_coding
rs4696096	4:152475387-152475387	G	intron_variant	MODIFIER	FAM160A1	ENSG00000164142	Transcript	ENST00000513086.1	protein_coding
rs4696096	4:152475387-152475387	G	intron_variant	MODIFIER	FAM160A1	ENSG00000164142	Transcript	ENST00000513962.1	protein_coding
rs72728179	4:152477877-152477877	G	intron_variant	MODIFIER	FAM160A1	ENSG00000164142	Transcript	ENST00000435205.1	protein_coding
rs72728179	4:152477877-152477877	G	intron_variant	MODIFIER	FAM160A1	ENSG00000164142	Transcript	ENST00000503146.1	protein_coding
rs72728179	4:152477877-152477877	G	intron_variant	MODIFIER	FAM160A1	ENSG00000164142	Transcript	ENST00000505231.1	protein_coding
rs72728179	4:152477877-152477877	G	intron_variant,non_coding_transcript_variant	MODIFIER	FAM160A1	ENSG00000164142	Transcript	ENST00000508198.1	processed_transcript
rs72728179	4:152477877-152477877	G	intron_variant	MODIFIER	FAM160A1	ENSG00000164142	Transcript	ENST00000512597.1	protein_coding
rs72728179	4:152477877-152477877	G	intron_variant	MODIFIER	FAM160A1	ENSG00000164142	Transcript	ENST00000513086.1	protein_coding
rs72728179	4:152477877-152477877	G	intron_variant	MODIFIER	FAM160A1	ENSG00000164142	Transcript	ENST00000513962.1	protein_coding
rs1561917	4:152479233-152479233	A	intron_variant	MODIFIER	FAM160A1	ENSG00000164142	Transcript	ENST00000435205.1	protein_coding
rs1561917	4:152479233-152479233	A	intron_variant	MODIFIER	FAM160A1	ENSG00000164142	Transcript	ENST00000503146.1	protein_coding
rs1561917	4:152479233-152479233	A	intron_variant	MODIFIER	FAM160A1	ENSG00000164142	Transcript	ENST00000505231.1	protein_coding
rs1561917	4:152479233-152479233	A	intron_variant,non_coding_transcript_variant	MODIFIER	FAM160A1	ENSG00000164142	Transcript	ENST00000508198.1	processed_transcript
rs1561917	4:152479233-152479233	A	intron_variant	MODIFIER	FAM160A1	ENSG00000164142	Transcript	ENST00000512597.1	protein_coding
rs1561917	4:152479233-152479233	A	intron_variant	MODIFIER	FAM160A1	ENSG00000164142	Transcript	ENST00000513086.1	protein_coding
rs1561917	4:152479233-152479233	A	intron_variant	MODIFIER	FAM160A1	ENSG00000164142	Transcript	ENST00000513962.1	protein_coding
rs1561916	4:152479234-152479234	T	intron_variant	MODIFIER	FAM160A1	ENSG00000164142	Transcript	ENST00000435205.1	protein_coding
rs1561916	4:152479234-152479234	T	intron_variant	MODIFIER	FAM160A1	ENSG00000164142	Transcript	ENST00000503146.1	protein_coding
rs1561916	4:152479234-152479234	T	intron_variant	MODIFIER	FAM160A1	ENSG00000164142	Transcript	ENST00000505231.1	protein_coding
rs1561916	4:152479234-152479234	T	intron_variant,non_coding_transcript_variant	MODIFIER	FAM160A1	ENSG00000164142	Transcript	ENST00000508198.1	processed_transcript
rs1561916	4:152479234-152479234	T	intron_variant	MODIFIER	FAM160A1	ENSG00000164142	Transcript	ENST00000512597.1	protein_coding
rs1561916	4:152479234-152479234	T	intron_variant	MODIFIER	FAM160A1	ENSG00000164142	Transcript	ENST00000513086.1	protein_coding
rs1561916	4:152479234-152479234	T	intron_variant	MODIFIER	FAM160A1	ENSG00000164142	Transcript	ENST00000513962.1	protein_coding
rs1962910	4:152479392-152479392	A	intron_variant	MODIFIER	FAM160A1	ENSG00000164142	Transcript	ENST00000435205.1	protein_coding
rs1962910	4:152479392-152479392	A	intron_variant	MODIFIER	FAM160A1	ENSG00000164142	Transcript	ENST00000503146.1	protein_coding
rs1962910	4:152479392-152479392	A	intron_variant	MODIFIER	FAM160A1	ENSG00000164142	Transcript	ENST00000505231.1	protein_coding
rs1962910	4:152479392-152479392	A	intron_variant,non_coding_transcript_variant	MODIFIER	FAM160A1	ENSG00000164142	Transcript	ENST00000508198.1	processed_transcript
rs1962910	4:152479392-152479392	A	intron_variant	MODIFIER	FAM160A1	ENSG00000164142	Transcript	ENST00000512597.1	protein_coding
rs1962910	4:152479392-152479392	A	intron_variant	MODIFIER	FAM160A1	ENSG00000164142	Transcript	ENST00000513086.1	protein_coding
rs1962910	4:152479392-152479392	A	intron_variant	MODIFIER	FAM160A1	ENSG00000164142	Transcript	ENST00000513962.1	protein_coding
rs1561915	4:152479724-152479724	A	intron_variant	MODIFIER	FAM160A1	ENSG00000164142	Transcript	ENST00000435205.1	protein_coding
rs1561915	4:152479724-152479724	A	intron_variant	MODIFIER	FAM160A1	ENSG00000164142	Transcript	ENST00000503146.1	protein_coding
rs1561915	4:152479724-152479724	A	intron_variant	MODIFIER	FAM160A1	ENSG00000164142	Transcript	ENST00000505231.1	protein_coding
rs1561915	4:152479724-152479724	A	intron_variant,non_coding_transcript_variant	MODIFIER	FAM160A1	ENSG00000164142	Transcript	ENST00000508198.1	processed_transcript
rs1561915	4:152479724-152479724	A	intron_variant	MODIFIER	FAM160A1	ENSG00000164142	Transcript	ENST00000512597.1	protein_coding
rs1561915	4:152479724-152479724	A	intron_variant	MODIFIER	FAM160A1	ENSG00000164142	Transcript	ENST00000513086.1	protein_coding
rs1561915	4:152479724-152479724	A	intron_variant	MODIFIER	FAM160A1	ENSG00000164142	Transcript	ENST00000513962.1	protein_coding
rs4696097	4:152479765-152479765	C	intron_variant	MODIFIER	FAM160A1	ENSG00000164142	Transcript	ENST00000435205.1	protein_coding
rs4696097	4:152479765-152479765	C	intron_variant	MODIFIER	FAM160A1	ENSG00000164142	Transcript	ENST00000503146.1	protein_coding
rs4696097	4:152479765-152479765	C	intron_variant	MODIFIER	FAM160A1	ENSG00000164142	Transcript	ENST00000505231.1	protein_coding
rs4696097	4:152479765-152479765	C	intron_variant,non_coding_transcript_variant	MODIFIER	FAM160A1	ENSG00000164142	Transcript	ENST00000508198.1	processed_transcript
rs4696097	4:152479765-152479765	C	intron_variant	MODIFIER	FAM160A1	ENSG00000164142	Transcript	ENST00000512597.1	protein_coding
rs4696097	4:152479765-152479765	C	intron_variant	MODIFIER	FAM160A1	ENSG00000164142	Transcript	ENST00000513086.1	protein_coding
rs4696097	4:152479765-152479765	C	intron_variant	MODIFIER	FAM160A1	ENSG00000164142	Transcript	ENST00000513962.1	protein_coding
rs4696269	4:152481704-152481704	A	intron_variant	MODIFIER	FAM160A1	ENSG00000164142	Transcript	ENST00000435205.1	protein_coding
rs4696269	4:152481704-152481704	A	intron_variant	MODIFIER	FAM160A1	ENSG00000164142	Transcript	ENST00000503146.1	protein_coding
rs4696269	4:152481704-152481704	A	intron_variant	MODIFIER	FAM160A1	ENSG00000164142	Transcript	ENST00000505231.1	protein_coding
rs4696269	4:152481704-152481704	A	intron_variant,non_coding_transcript_variant	MODIFIER	FAM160A1	ENSG00000164142	Transcript	ENST00000508198.1	processed_transcript
rs4696269	4:152481704-152481704	A	intron_variant	MODIFIER	FAM160A1	ENSG00000164142	Transcript	ENST00000512597.1	protein_coding
rs4696269	4:152481704-152481704	A	intron_variant	MODIFIER	FAM160A1	ENSG00000164142	Transcript	ENST00000513086.1	protein_coding
rs4696269	4:152481704-152481704	A	intron_variant	MODIFIER	FAM160A1	ENSG00000164142	Transcript	ENST00000513962.1	protein_coding
rs12647566	4:152482525-152482525	T	intron_variant	MODIFIER	FAM160A1	ENSG00000164142	Transcript	ENST00000435205.1	protein_coding
rs12647566	4:152482525-152482525	T	intron_variant	MODIFIER	FAM160A1	ENSG00000164142	Transcript	ENST00000503146.1	protein_coding
rs12647566	4:152482525-152482525	T	intron_variant	MODIFIER	FAM160A1	ENSG00000164142	Transcript	ENST00000505231.1	protein_coding
rs12647566	4:152482525-152482525	T	intron_variant,non_coding_transcript_variant	MODIFIER	FAM160A1	ENSG00000164142	Transcript	ENST00000508198.1	processed_transcript
rs12647566	4:152482525-152482525	T	intron_variant	MODIFIER	FAM160A1	ENSG00000164142	Transcript	ENST00000512597.1	protein_coding
rs12647566	4:152482525-152482525	T	intron_variant	MODIFIER	FAM160A1	ENSG00000164142	Transcript	ENST00000513086.1	protein_coding
rs12647566	4:152482525-152482525	T	intron_variant	MODIFIER	FAM160A1	ENSG00000164142	Transcript	ENST00000513962.1	protein_coding
rs6535806	4:152483906-152483906	A	intron_variant	MODIFIER	FAM160A1	ENSG00000164142	Transcript	ENST00000435205.1	protein_coding
rs6535806	4:152483906-152483906	A	intron_variant	MODIFIER	FAM160A1	ENSG00000164142	Transcript	ENST00000503146.1	protein_coding
rs6535806	4:152483906-152483906	A	intron_variant	MODIFIER	FAM160A1	ENSG00000164142	Transcript	ENST00000505231.1	protein_coding
rs6535806	4:152483906-152483906	A	intron_variant,non_coding_transcript_variant	MODIFIER	FAM160A1	ENSG00000164142	Transcript	ENST00000508198.1	processed_transcript
rs6535806	4:152483906-152483906	A	intron_variant	MODIFIER	FAM160A1	ENSG00000164142	Transcript	ENST00000512597.1	protein_coding
rs6535806	4:152483906-152483906	A	intron_variant	MODIFIER	FAM160A1	ENSG00000164142	Transcript	ENST00000513086.1	protein_coding
rs6535806	4:152483906-152483906	A	intron_variant	MODIFIER	FAM160A1	ENSG00000164142	Transcript	ENST00000513962.1	protein_coding
rs55977324	4:152485027-152485027	T	intron_variant	MODIFIER	FAM160A1	ENSG00000164142	Transcript	ENST00000435205.1	protein_coding
rs55977324	4:152485027-152485027	T	intron_variant	MODIFIER	FAM160A1	ENSG00000164142	Transcript	ENST00000503146.1	protein_coding
rs55977324	4:152485027-152485027	T	intron_variant	MODIFIER	FAM160A1	ENSG00000164142	Transcript	ENST00000505231.1	protein_coding
rs55977324	4:152485027-152485027	T	intron_variant,non_coding_transcript_variant	MODIFIER	FAM160A1	ENSG00000164142	Transcript	ENST00000508198.1	processed_transcript
rs55977324	4:152485027-152485027	T	intron_variant	MODIFIER	FAM160A1	ENSG00000164142	Transcript	ENST00000512597.1	protein_coding
rs55977324	4:152485027-152485027	T	intron_variant	MODIFIER	FAM160A1	ENSG00000164142	Transcript	ENST00000513086.1	protein_coding
rs55977324	4:152485027-152485027	T	intron_variant	MODIFIER	FAM160A1	ENSG00000164142	Transcript	ENST00000513962.1	protein_coding
rs6839802	4:152485834-152485834	A	intron_variant	MODIFIER	FAM160A1	ENSG00000164142	Transcript	ENST00000435205.1	protein_coding
rs6839802	4:152485834-152485834	A	intron_variant	MODIFIER	FAM160A1	ENSG00000164142	Transcript	ENST00000503146.1	protein_coding
rs6839802	4:152485834-152485834	A	intron_variant	MODIFIER	FAM160A1	ENSG00000164142	Transcript	ENST00000505231.1	protein_coding
rs6839802	4:152485834-152485834	A	intron_variant,non_coding_transcript_variant	MODIFIER	FAM160A1	ENSG00000164142	Transcript	ENST00000508198.1	processed_transcript
rs6839802	4:152485834-152485834	A	intron_variant	MODIFIER	FAM160A1	ENSG00000164142	Transcript	ENST00000512597.1	protein_coding
rs6839802	4:152485834-152485834	A	intron_variant	MODIFIER	FAM160A1	ENSG00000164142	Transcript	ENST00000513086.1	protein_coding
rs6839802	4:152485834-152485834	A	intron_variant	MODIFIER	FAM160A1	ENSG00000164142	Transcript	ENST00000513962.1	protein_coding
rs11946622	4:152486018-152486018	T	intron_variant	MODIFIER	FAM160A1	ENSG00000164142	Transcript	ENST00000435205.1	protein_coding
rs11946622	4:152486018-152486018	T	intron_variant	MODIFIER	FAM160A1	ENSG00000164142	Transcript	ENST00000503146.1	protein_coding
rs11946622	4:152486018-152486018	T	intron_variant	MODIFIER	FAM160A1	ENSG00000164142	Transcript	ENST00000505231.1	protein_coding
rs11946622	4:152486018-152486018	T	intron_variant,non_coding_transcript_variant	MODIFIER	FAM160A1	ENSG00000164142	Transcript	ENST00000508198.1	processed_transcript
rs11946622	4:152486018-152486018	T	intron_variant	MODIFIER	FAM160A1	ENSG00000164142	Transcript	ENST00000512597.1	protein_coding
rs11946622	4:152486018-152486018	T	intron_variant	MODIFIER	FAM160A1	ENSG00000164142	Transcript	ENST00000513086.1	protein_coding
rs11946622	4:152486018-152486018	T	intron_variant	MODIFIER	FAM160A1	ENSG00000164142	Transcript	ENST00000513962.1	protein_coding
rs72728182	4:152487027-152487027	C	intron_variant	MODIFIER	FAM160A1	ENSG00000164142	Transcript	ENST00000435205.1	protein_coding
rs72728182	4:152487027-152487027	C	intron_variant	MODIFIER	FAM160A1	ENSG00000164142	Transcript	ENST00000503146.1	protein_coding
rs72728182	4:152487027-152487027	C	intron_variant	MODIFIER	FAM160A1	ENSG00000164142	Transcript	ENST00000505231.1	protein_coding
rs72728182	4:152487027-152487027	C	intron_variant,non_coding_transcript_variant	MODIFIER	FAM160A1	ENSG00000164142	Transcript	ENST00000508198.1	processed_transcript
rs72728182	4:152487027-152487027	C	intron_variant	MODIFIER	FAM160A1	ENSG00000164142	Transcript	ENST00000512597.1	protein_coding
rs72728182	4:152487027-152487027	C	intron_variant	MODIFIER	FAM160A1	ENSG00000164142	Transcript	ENST00000513086.1	protein_coding
rs72728182	4:152487027-152487027	C	intron_variant	MODIFIER	FAM160A1	ENSG00000164142	Transcript	ENST00000513962.1	protein_coding
rs7695412	4:152488075-152488075	G	intron_variant	MODIFIER	FAM160A1	ENSG00000164142	Transcript	ENST00000435205.1	protein_coding
rs7695412	4:152488075-152488075	G	intron_variant	MODIFIER	FAM160A1	ENSG00000164142	Transcript	ENST00000503146.1	protein_coding
rs7695412	4:152488075-152488075	G	intron_variant	MODIFIER	FAM160A1	ENSG00000164142	Transcript	ENST00000505231.1	protein_coding
rs7695412	4:152488075-152488075	G	downstream_gene_variant	MODIFIER	FAM160A1	ENSG00000164142	Transcript	ENST00000508198.1	processed_transcript
rs7695412	4:152488075-152488075	G	intron_variant	MODIFIER	FAM160A1	ENSG00000164142	Transcript	ENST00000512597.1	protein_coding
rs7695412	4:152488075-152488075	G	downstream_gene_variant	MODIFIER	FAM160A1	ENSG00000164142	Transcript	ENST00000513086.1	protein_coding
rs7695412	4:152488075-152488075	G	intron_variant	MODIFIER	FAM160A1	ENSG00000164142	Transcript	ENST00000513962.1	protein_coding
rs7695866	4:152488110-152488110	A	intron_variant	MODIFIER	FAM160A1	ENSG00000164142	Transcript	ENST00000435205.1	protein_coding
rs7695866	4:152488110-152488110	A	intron_variant	MODIFIER	FAM160A1	ENSG00000164142	Transcript	ENST00000503146.1	protein_coding
rs7695866	4:152488110-152488110	A	intron_variant	MODIFIER	FAM160A1	ENSG00000164142	Transcript	ENST00000505231.1	protein_coding
rs7695866	4:152488110-152488110	A	downstream_gene_variant	MODIFIER	FAM160A1	ENSG00000164142	Transcript	ENST00000508198.1	processed_transcript
rs7695866	4:152488110-152488110	A	intron_variant	MODIFIER	FAM160A1	ENSG00000164142	Transcript	ENST00000512597.1	protein_coding
rs7695866	4:152488110-152488110	A	downstream_gene_variant	MODIFIER	FAM160A1	ENSG00000164142	Transcript	ENST00000513086.1	protein_coding
rs7695866	4:152488110-152488110	A	intron_variant	MODIFIER	FAM160A1	ENSG00000164142	Transcript	ENST00000513962.1	protein_coding
rs7674244	4:152488302-152488302	C	intron_variant	MODIFIER	FAM160A1	ENSG00000164142	Transcript	ENST00000435205.1	protein_coding
rs7674244	4:152488302-152488302	C	intron_variant	MODIFIER	FAM160A1	ENSG00000164142	Transcript	ENST00000503146.1	protein_coding
rs7674244	4:152488302-152488302	C	intron_variant	MODIFIER	FAM160A1	ENSG00000164142	Transcript	ENST00000505231.1	protein_coding
rs7674244	4:152488302-152488302	C	downstream_gene_variant	MODIFIER	FAM160A1	ENSG00000164142	Transcript	ENST00000508198.1	processed_transcript
rs7674244	4:152488302-152488302	C	intron_variant	MODIFIER	FAM160A1	ENSG00000164142	Transcript	ENST00000512597.1	protein_coding
rs7674244	4:152488302-152488302	C	downstream_gene_variant	MODIFIER	FAM160A1	ENSG00000164142	Transcript	ENST00000513086.1	protein_coding
rs7674244	4:152488302-152488302	C	intron_variant	MODIFIER	FAM160A1	ENSG00000164142	Transcript	ENST00000513962.1	protein_coding
rs4696098	4:152489053-152489053	T	intron_variant	MODIFIER	FAM160A1	ENSG00000164142	Transcript	ENST00000435205.1	protein_coding
rs4696098	4:152489053-152489053	T	intron_variant	MODIFIER	FAM160A1	ENSG00000164142	Transcript	ENST00000503146.1	protein_coding
rs4696098	4:152489053-152489053	T	intron_variant	MODIFIER	FAM160A1	ENSG00000164142	Transcript	ENST00000505231.1	protein_coding
rs4696098	4:152489053-152489053	T	downstream_gene_variant	MODIFIER	FAM160A1	ENSG00000164142	Transcript	ENST00000508198.1	processed_transcript
rs4696098	4:152489053-152489053	T	intron_variant	MODIFIER	FAM160A1	ENSG00000164142	Transcript	ENST00000512597.1	protein_coding
rs4696098	4:152489053-152489053	T	downstream_gene_variant	MODIFIER	FAM160A1	ENSG00000164142	Transcript	ENST00000513086.1	protein_coding
rs4696098	4:152489053-152489053	T	intron_variant	MODIFIER	FAM160A1	ENSG00000164142	Transcript	ENST00000513962.1	protein_coding
rs6816471	4:152494869-152494869	G	intron_variant	MODIFIER	FAM160A1	ENSG00000164142	Transcript	ENST00000435205.1	protein_coding
rs6816471	4:152494869-152494869	G	intron_variant	MODIFIER	FAM160A1	ENSG00000164142	Transcript	ENST00000503146.1	protein_coding
rs6816471	4:152494869-152494869	G	intron_variant	MODIFIER	FAM160A1	ENSG00000164142	Transcript	ENST00000505231.1	protein_coding
rs6816471	4:152494869-152494869	G	intron_variant	MODIFIER	FAM160A1	ENSG00000164142	Transcript	ENST00000512597.1	protein_coding
rs6816471	4:152494869-152494869	G	intron_variant	MODIFIER	FAM160A1	ENSG00000164142	Transcript	ENST00000513962.1	protein_coding
rs6836343	4:152497564-152497564	G	intron_variant	MODIFIER	FAM160A1	ENSG00000164142	Transcript	ENST00000435205.1	protein_coding
rs6836343	4:152497564-152497564	G	intron_variant	MODIFIER	FAM160A1	ENSG00000164142	Transcript	ENST00000503146.1	protein_coding
rs6836343	4:152497564-152497564	G	intron_variant	MODIFIER	FAM160A1	ENSG00000164142	Transcript	ENST00000505231.1	protein_coding
rs6836343	4:152497564-152497564	G	intron_variant	MODIFIER	FAM160A1	ENSG00000164142	Transcript	ENST00000512597.1	protein_coding
rs6836343	4:152497564-152497564	G	intron_variant	MODIFIER	FAM160A1	ENSG00000164142	Transcript	ENST00000513962.1	protein_coding
rs4696270	4:152498289-152498289	A	intron_variant	MODIFIER	FAM160A1	ENSG00000164142	Transcript	ENST00000435205.1	protein_coding
rs4696270	4:152498289-152498289	A	intron_variant	MODIFIER	FAM160A1	ENSG00000164142	Transcript	ENST00000503146.1	protein_coding
rs4696270	4:152498289-152498289	A	intron_variant	MODIFIER	FAM160A1	ENSG00000164142	Transcript	ENST00000505231.1	protein_coding
rs4696270	4:152498289-152498289	A	intron_variant	MODIFIER	FAM160A1	ENSG00000164142	Transcript	ENST00000512597.1	protein_coding
rs4696270	4:152498289-152498289	A	intron_variant	MODIFIER	FAM160A1	ENSG00000164142	Transcript	ENST00000513962.1	protein_coding
rs17275536	4:152498625-152498625	T	synonymous_variant	LOW	FAM160A1	ENSG00000164142	Transcript	ENST00000435205.1	protein_coding
rs17275536	4:152498625-152498625	T	downstream_gene_variant	MODIFIER	FAM160A1	ENSG00000164142	Transcript	ENST00000503146.1	protein_coding
rs17275536	4:152498625-152498625	T	synonymous_variant	LOW	FAM160A1	ENSG00000164142	Transcript	ENST00000505231.1	protein_coding
rs17275536	4:152498625-152498625	T	synonymous_variant	LOW	FAM160A1	ENSG00000164142	Transcript	ENST00000512597.1	protein_coding
rs17275536	4:152498625-152498625	T	downstream_gene_variant	MODIFIER	FAM160A1	ENSG00000164142	Transcript	ENST00000513962.1	protein_coding
rs28602726	4:152499788-152499788	C	intron_variant	MODIFIER	FAM160A1	ENSG00000164142	Transcript	ENST00000435205.1	protein_coding
rs28602726	4:152499788-152499788	C	downstream_gene_variant	MODIFIER	FAM160A1	ENSG00000164142	Transcript	ENST00000503146.1	protein_coding
rs28602726	4:152499788-152499788	C	intron_variant	MODIFIER	FAM160A1	ENSG00000164142	Transcript	ENST00000505231.1	protein_coding
rs28602726	4:152499788-152499788	C	downstream_gene_variant	MODIFIER	FAM160A1	ENSG00000164142	Transcript	ENST00000512597.1	protein_coding
rs28602726	4:152499788-152499788	C	downstream_gene_variant	MODIFIER	FAM160A1	ENSG00000164142	Transcript	ENST00000513962.1	protein_coding
rs11940881	4:152501050-152501050	G	intron_variant	MODIFIER	FAM160A1	ENSG00000164142	Transcript	ENST00000435205.1	protein_coding
rs11940881	4:152501050-152501050	G	downstream_gene_variant	MODIFIER	FAM160A1	ENSG00000164142	Transcript	ENST00000503146.1	protein_coding
rs11940881	4:152501050-152501050	G	intron_variant	MODIFIER	FAM160A1	ENSG00000164142	Transcript	ENST00000505231.1	protein_coding
rs11940881	4:152501050-152501050	G	downstream_gene_variant	MODIFIER	FAM160A1	ENSG00000164142	Transcript	ENST00000512597.1	protein_coding
rs11940881	4:152501050-152501050	G	downstream_gene_variant	MODIFIER	FAM160A1	ENSG00000164142	Transcript	ENST00000513962.1	protein_coding
rs4696099	4:152501951-152501951	C	intron_variant	MODIFIER	FAM160A1	ENSG00000164142	Transcript	ENST00000435205.1	protein_coding
rs4696099	4:152501951-152501951	C	downstream_gene_variant	MODIFIER	FAM160A1	ENSG00000164142	Transcript	ENST00000503146.1	protein_coding
rs4696099	4:152501951-152501951	C	intron_variant	MODIFIER	FAM160A1	ENSG00000164142	Transcript	ENST00000505231.1	protein_coding
rs4696099	4:152501951-152501951	C	downstream_gene_variant	MODIFIER	FAM160A1	ENSG00000164142	Transcript	ENST00000512597.1	protein_coding
rs4696099	4:152501951-152501951	C	downstream_gene_variant	MODIFIER	FAM160A1	ENSG00000164142	Transcript	ENST00000513962.1	protein_coding
rs7683134	4:152503362-152503362	C	intron_variant	MODIFIER	FAM160A1	ENSG00000164142	Transcript	ENST00000435205.1	protein_coding
rs7683134	4:152503362-152503362	C	downstream_gene_variant	MODIFIER	FAM160A1	ENSG00000164142	Transcript	ENST00000503146.1	protein_coding
rs7683134	4:152503362-152503362	C	intron_variant	MODIFIER	FAM160A1	ENSG00000164142	Transcript	ENST00000505231.1	protein_coding
rs7683134	4:152503362-152503362	C	downstream_gene_variant	MODIFIER	FAM160A1	ENSG00000164142	Transcript	ENST00000512597.1	protein_coding
rs7683134	4:152503362-152503362	C	downstream_gene_variant	MODIFIER	FAM160A1	ENSG00000164142	Transcript	ENST00000513962.1	protein_coding
rs28608620	4:152504791-152504791	T	intron_variant	MODIFIER	FAM160A1	ENSG00000164142	Transcript	ENST00000435205.1	protein_coding
rs28608620	4:152504791-152504791	T	intron_variant	MODIFIER	FAM160A1	ENSG00000164142	Transcript	ENST00000505231.1	protein_coding
rs11939356	4:152505234-152505234	C	intron_variant	MODIFIER	FAM160A1	ENSG00000164142	Transcript	ENST00000435205.1	protein_coding
rs11939356	4:152505234-152505234	C	intron_variant	MODIFIER	FAM160A1	ENSG00000164142	Transcript	ENST00000505231.1	protein_coding
rs11944139	4:152505291-152505291	C	intron_variant	MODIFIER	FAM160A1	ENSG00000164142	Transcript	ENST00000435205.1	protein_coding
rs11944139	4:152505291-152505291	C	intron_variant	MODIFIER	FAM160A1	ENSG00000164142	Transcript	ENST00000505231.1	protein_coding
rs7664663	4:152508014-152508014	C	intron_variant	MODIFIER	FAM160A1	ENSG00000164142	Transcript	ENST00000435205.1	protein_coding
rs7664663	4:152508014-152508014	T	intron_variant	MODIFIER	FAM160A1	ENSG00000164142	Transcript	ENST00000435205.1	protein_coding
rs7664663	4:152508014-152508014	C	intron_variant	MODIFIER	FAM160A1	ENSG00000164142	Transcript	ENST00000505231.1	protein_coding
rs7664663	4:152508014-152508014	T	intron_variant	MODIFIER	FAM160A1	ENSG00000164142	Transcript	ENST00000505231.1	protein_coding
rs1899549	4:152508751-152508751	G	intron_variant	MODIFIER	FAM160A1	ENSG00000164142	Transcript	ENST00000435205.1	protein_coding
rs1899549	4:152508751-152508751	G	intron_variant	MODIFIER	FAM160A1	ENSG00000164142	Transcript	ENST00000505231.1	protein_coding
rs4696271	4:152509118-152509118	A	intron_variant	MODIFIER	FAM160A1	ENSG00000164142	Transcript	ENST00000435205.1	protein_coding
rs4696271	4:152509118-152509118	A	intron_variant	MODIFIER	FAM160A1	ENSG00000164142	Transcript	ENST00000505231.1	protein_coding
rs1978955	4:152509509-152509509	A	intron_variant	MODIFIER	FAM160A1	ENSG00000164142	Transcript	ENST00000435205.1	protein_coding
rs1978955	4:152509509-152509509	A	intron_variant	MODIFIER	FAM160A1	ENSG00000164142	Transcript	ENST00000505231.1	protein_coding
rs2165789	4:152510130-152510130	T	intron_variant	MODIFIER	FAM160A1	ENSG00000164142	Transcript	ENST00000435205.1	protein_coding
rs2165789	4:152510130-152510130	T	intron_variant	MODIFIER	FAM160A1	ENSG00000164142	Transcript	ENST00000505231.1	protein_coding
rs7695162	4:152510541-152510541	A	intron_variant	MODIFIER	FAM160A1	ENSG00000164142	Transcript	ENST00000435205.1	protein_coding
rs7695162	4:152510541-152510541	A	intron_variant	MODIFIER	FAM160A1	ENSG00000164142	Transcript	ENST00000505231.1	protein_coding
rs11099823	4:152510565-152510565	G	intron_variant	MODIFIER	FAM160A1	ENSG00000164142	Transcript	ENST00000435205.1	protein_coding
rs11099823	4:152510565-152510565	G	intron_variant	MODIFIER	FAM160A1	ENSG00000164142	Transcript	ENST00000505231.1	protein_coding
rs4235221	4:152511193-152511193	T	intron_variant	MODIFIER	FAM160A1	ENSG00000164142	Transcript	ENST00000435205.1	protein_coding
rs4235221	4:152511193-152511193	T	intron_variant	MODIFIER	FAM160A1	ENSG00000164142	Transcript	ENST00000505231.1	protein_coding
rs1473305	4:152511721-152511721	G	intron_variant	MODIFIER	FAM160A1	ENSG00000164142	Transcript	ENST00000435205.1	protein_coding
rs1473305	4:152511721-152511721	G	intron_variant	MODIFIER	FAM160A1	ENSG00000164142	Transcript	ENST00000505231.1	protein_coding
rs62329101	4:152512239-152512239	T	intron_variant	MODIFIER	FAM160A1	ENSG00000164142	Transcript	ENST00000435205.1	protein_coding
rs62329101	4:152512239-152512239	T	intron_variant	MODIFIER	FAM160A1	ENSG00000164142	Transcript	ENST00000505231.1	protein_coding
rs62327266	4:152513432-152513432	A	intron_variant	MODIFIER	FAM160A1	ENSG00000164142	Transcript	ENST00000435205.1	protein_coding
rs62327266	4:152513432-152513432	A	intron_variant	MODIFIER	FAM160A1	ENSG00000164142	Transcript	ENST00000505231.1	protein_coding
rs4696100	4:152514242-152514242	T	intron_variant	MODIFIER	FAM160A1	ENSG00000164142	Transcript	ENST00000435205.1	protein_coding
rs4696100	4:152514242-152514242	T	intron_variant	MODIFIER	FAM160A1	ENSG00000164142	Transcript	ENST00000505231.1	protein_coding
rs11932178	4:152515767-152515767	C	intron_variant	MODIFIER	FAM160A1	ENSG00000164142	Transcript	ENST00000435205.1	protein_coding
rs11932178	4:152515767-152515767	G	intron_variant	MODIFIER	FAM160A1	ENSG00000164142	Transcript	ENST00000435205.1	protein_coding
rs11932178	4:152515767-152515767	C	intron_variant	MODIFIER	FAM160A1	ENSG00000164142	Transcript	ENST00000505231.1	protein_coding
rs11932178	4:152515767-152515767	G	intron_variant	MODIFIER	FAM160A1	ENSG00000164142	Transcript	ENST00000505231.1	protein_coding
rs62327267	4:152518753-152518753	T	intron_variant	MODIFIER	FAM160A1	ENSG00000164142	Transcript	ENST00000435205.1	protein_coding
rs62327267	4:152518753-152518753	T	intron_variant	MODIFIER	FAM160A1	ENSG00000164142	Transcript	ENST00000505231.1	protein_coding
rs17275577	4:152519899-152519899	A	intron_variant	MODIFIER	FAM160A1	ENSG00000164142	Transcript	ENST00000435205.1	protein_coding
rs17275577	4:152519899-152519899	A	intron_variant	MODIFIER	FAM160A1	ENSG00000164142	Transcript	ENST00000505231.1	protein_coding
rs28454076	4:152520083-152520083	T	intron_variant	MODIFIER	FAM160A1	ENSG00000164142	Transcript	ENST00000435205.1	protein_coding
rs28454076	4:152520083-152520083	T	intron_variant	MODIFIER	FAM160A1	ENSG00000164142	Transcript	ENST00000505231.1	protein_coding
rs62327268	4:152522326-152522326	A	intron_variant	MODIFIER	FAM160A1	ENSG00000164142	Transcript	ENST00000435205.1	protein_coding
rs62327268	4:152522326-152522326	A	intron_variant	MODIFIER	FAM160A1	ENSG00000164142	Transcript	ENST00000505231.1	protein_coding
rs10007653	4:152524055-152524055	C	intron_variant	MODIFIER	FAM160A1	ENSG00000164142	Transcript	ENST00000435205.1	protein_coding
rs10007653	4:152524055-152524055	C	intron_variant	MODIFIER	FAM160A1	ENSG00000164142	Transcript	ENST00000505231.1	protein_coding
rs11723395	4:152524191-152524191	A	intron_variant	MODIFIER	FAM160A1	ENSG00000164142	Transcript	ENST00000435205.1	protein_coding
rs11723395	4:152524191-152524191	A	intron_variant	MODIFIER	FAM160A1	ENSG00000164142	Transcript	ENST00000505231.1	protein_coding
rs11941034	4:152524414-152524414	G	intron_variant	MODIFIER	FAM160A1	ENSG00000164142	Transcript	ENST00000435205.1	protein_coding
rs11941034	4:152524414-152524414	G	intron_variant	MODIFIER	FAM160A1	ENSG00000164142	Transcript	ENST00000505231.1	protein_coding
rs11932059	4:152524496-152524496	A	intron_variant	MODIFIER	FAM160A1	ENSG00000164142	Transcript	ENST00000435205.1	protein_coding
rs11932059	4:152524496-152524496	C	intron_variant	MODIFIER	FAM160A1	ENSG00000164142	Transcript	ENST00000435205.1	protein_coding
rs11932059	4:152524496-152524496	A	intron_variant	MODIFIER	FAM160A1	ENSG00000164142	Transcript	ENST00000505231.1	protein_coding
rs11932059	4:152524496-152524496	C	intron_variant	MODIFIER	FAM160A1	ENSG00000164142	Transcript	ENST00000505231.1	protein_coding
rs1822346	4:152525303-152525303	C	intron_variant	MODIFIER	FAM160A1	ENSG00000164142	Transcript	ENST00000435205.1	protein_coding
rs1822346	4:152525303-152525303	C	intron_variant	MODIFIER	FAM160A1	ENSG00000164142	Transcript	ENST00000505231.1	protein_coding
rs1822347	4:152525319-152525319	G	intron_variant	MODIFIER	FAM160A1	ENSG00000164142	Transcript	ENST00000435205.1	protein_coding
rs1822347	4:152525319-152525319	G	intron_variant	MODIFIER	FAM160A1	ENSG00000164142	Transcript	ENST00000505231.1	protein_coding
rs875667	4:152525477-152525477	A	intron_variant	MODIFIER	FAM160A1	ENSG00000164142	Transcript	ENST00000435205.1	protein_coding
rs875667	4:152525477-152525477	C	intron_variant	MODIFIER	FAM160A1	ENSG00000164142	Transcript	ENST00000435205.1	protein_coding
rs875667	4:152525477-152525477	T	intron_variant	MODIFIER	FAM160A1	ENSG00000164142	Transcript	ENST00000435205.1	protein_coding
rs875667	4:152525477-152525477	A	intron_variant	MODIFIER	FAM160A1	ENSG00000164142	Transcript	ENST00000505231.1	protein_coding
rs875667	4:152525477-152525477	C	intron_variant	MODIFIER	FAM160A1	ENSG00000164142	Transcript	ENST00000505231.1	protein_coding
rs875667	4:152525477-152525477	T	intron_variant	MODIFIER	FAM160A1	ENSG00000164142	Transcript	ENST00000505231.1	protein_coding
rs875668	4:152525661-152525661	T	intron_variant	MODIFIER	FAM160A1	ENSG00000164142	Transcript	ENST00000435205.1	protein_coding
rs875668	4:152525661-152525661	T	intron_variant	MODIFIER	FAM160A1	ENSG00000164142	Transcript	ENST00000505231.1	protein_coding
rs62327269	4:152527973-152527973	C	intron_variant	MODIFIER	FAM160A1	ENSG00000164142	Transcript	ENST00000435205.1	protein_coding
rs62327269	4:152527973-152527973	C	intron_variant	MODIFIER	FAM160A1	ENSG00000164142	Transcript	ENST00000505231.1	protein_coding
rs4696272	4:152528229-152528229	G	intron_variant	MODIFIER	FAM160A1	ENSG00000164142	Transcript	ENST00000435205.1	protein_coding
rs4696272	4:152528229-152528229	T	intron_variant	MODIFIER	FAM160A1	ENSG00000164142	Transcript	ENST00000435205.1	protein_coding
rs4696272	4:152528229-152528229	G	intron_variant	MODIFIER	FAM160A1	ENSG00000164142	Transcript	ENST00000505231.1	protein_coding
rs4696272	4:152528229-152528229	T	intron_variant	MODIFIER	FAM160A1	ENSG00000164142	Transcript	ENST00000505231.1	protein_coding
rs4696273	4:152528477-152528477	A	intron_variant	MODIFIER	FAM160A1	ENSG00000164142	Transcript	ENST00000435205.1	protein_coding
rs4696273	4:152528477-152528477	A	intron_variant	MODIFIER	FAM160A1	ENSG00000164142	Transcript	ENST00000505231.1	protein_coding
rs4696274	4:152528478-152528478	A	intron_variant	MODIFIER	FAM160A1	ENSG00000164142	Transcript	ENST00000435205.1	protein_coding
rs4696274	4:152528478-152528478	A	intron_variant	MODIFIER	FAM160A1	ENSG00000164142	Transcript	ENST00000505231.1	protein_coding
rs4696101	4:152528513-152528513	G	intron_variant	MODIFIER	FAM160A1	ENSG00000164142	Transcript	ENST00000435205.1	protein_coding
rs4696101	4:152528513-152528513	G	intron_variant	MODIFIER	FAM160A1	ENSG00000164142	Transcript	ENST00000505231.1	protein_coding
rs11729136	4:152529227-152529227	A	intron_variant	MODIFIER	FAM160A1	ENSG00000164142	Transcript	ENST00000435205.1	protein_coding
rs11729136	4:152529227-152529227	T	intron_variant	MODIFIER	FAM160A1	ENSG00000164142	Transcript	ENST00000435205.1	protein_coding
rs11729136	4:152529227-152529227	A	intron_variant	MODIFIER	FAM160A1	ENSG00000164142	Transcript	ENST00000505231.1	protein_coding
rs11729136	4:152529227-152529227	T	intron_variant	MODIFIER	FAM160A1	ENSG00000164142	Transcript	ENST00000505231.1	protein_coding
rs4696102	4:152529658-152529658	T	intron_variant	MODIFIER	FAM160A1	ENSG00000164142	Transcript	ENST00000435205.1	protein_coding
rs4696102	4:152529658-152529658	T	intron_variant	MODIFIER	FAM160A1	ENSG00000164142	Transcript	ENST00000505231.1	protein_coding
rs4696275	4:152530981-152530981	T	intron_variant	MODIFIER	FAM160A1	ENSG00000164142	Transcript	ENST00000435205.1	protein_coding
rs4696275	4:152530981-152530981	T	intron_variant	MODIFIER	FAM160A1	ENSG00000164142	Transcript	ENST00000505231.1	protein_coding
rs11723438	4:152531801-152531801	G	intron_variant	MODIFIER	FAM160A1	ENSG00000164142	Transcript	ENST00000435205.1	protein_coding
rs11723438	4:152531801-152531801	G	intron_variant	MODIFIER	FAM160A1	ENSG00000164142	Transcript	ENST00000505231.1	protein_coding
rs11736116	4:152531816-152531816	C	intron_variant	MODIFIER	FAM160A1	ENSG00000164142	Transcript	ENST00000435205.1	protein_coding
rs11736116	4:152531816-152531816	C	intron_variant	MODIFIER	FAM160A1	ENSG00000164142	Transcript	ENST00000505231.1	protein_coding
rs4696276	4:152532682-152532682	A	intron_variant	MODIFIER	FAM160A1	ENSG00000164142	Transcript	ENST00000435205.1	protein_coding
rs4696276	4:152532682-152532682	A	intron_variant	MODIFIER	FAM160A1	ENSG00000164142	Transcript	ENST00000505231.1	protein_coding
rs2407069	4:152533201-152533201	A	intron_variant	MODIFIER	FAM160A1	ENSG00000164142	Transcript	ENST00000435205.1	protein_coding
rs2407069	4:152533201-152533201	T	intron_variant	MODIFIER	FAM160A1	ENSG00000164142	Transcript	ENST00000435205.1	protein_coding
rs2407069	4:152533201-152533201	A	intron_variant	MODIFIER	FAM160A1	ENSG00000164142	Transcript	ENST00000505231.1	protein_coding
rs2407069	4:152533201-152533201	T	intron_variant	MODIFIER	FAM160A1	ENSG00000164142	Transcript	ENST00000505231.1	protein_coding
rs62327270	4:152533618-152533618	A	intron_variant	MODIFIER	FAM160A1	ENSG00000164142	Transcript	ENST00000435205.1	protein_coding
rs62327270	4:152533618-152533618	T	intron_variant	MODIFIER	FAM160A1	ENSG00000164142	Transcript	ENST00000435205.1	protein_coding
rs62327270	4:152533618-152533618	A	intron_variant	MODIFIER	FAM160A1	ENSG00000164142	Transcript	ENST00000505231.1	protein_coding
rs62327270	4:152533618-152533618	T	intron_variant	MODIFIER	FAM160A1	ENSG00000164142	Transcript	ENST00000505231.1	protein_coding
rs4696277	4:152535271-152535271	C	intron_variant	MODIFIER	FAM160A1	ENSG00000164142	Transcript	ENST00000435205.1	protein_coding
rs4696277	4:152535271-152535271	C	intron_variant	MODIFIER	FAM160A1	ENSG00000164142	Transcript	ENST00000505231.1	protein_coding
rs62327271	4:152535916-152535916	G	intron_variant	MODIFIER	FAM160A1	ENSG00000164142	Transcript	ENST00000435205.1	protein_coding
rs62327271	4:152535916-152535916	G	intron_variant	MODIFIER	FAM160A1	ENSG00000164142	Transcript	ENST00000505231.1	protein_coding
rs10026670	4:152539212-152539212	T	intron_variant	MODIFIER	FAM160A1	ENSG00000164142	Transcript	ENST00000435205.1	protein_coding
rs10026670	4:152539212-152539212	T	intron_variant	MODIFIER	FAM160A1	ENSG00000164142	Transcript	ENST00000505231.1	protein_coding
rs6833814	4:152539679-152539679	G	intron_variant	MODIFIER	FAM160A1	ENSG00000164142	Transcript	ENST00000435205.1	protein_coding
rs6833814	4:152539679-152539679	G	intron_variant	MODIFIER	FAM160A1	ENSG00000164142	Transcript	ENST00000505231.1	protein_coding
rs2406976	4:152541056-152541056	C	intron_variant	MODIFIER	FAM160A1	ENSG00000164142	Transcript	ENST00000435205.1	protein_coding
rs2406976	4:152541056-152541056	T	intron_variant	MODIFIER	FAM160A1	ENSG00000164142	Transcript	ENST00000435205.1	protein_coding
rs2406976	4:152541056-152541056	C	intron_variant	MODIFIER	FAM160A1	ENSG00000164142	Transcript	ENST00000505231.1	protein_coding
rs2406976	4:152541056-152541056	T	intron_variant	MODIFIER	FAM160A1	ENSG00000164142	Transcript	ENST00000505231.1	protein_coding
rs12648420	4:152543434-152543434	C	intron_variant	MODIFIER	FAM160A1	ENSG00000164142	Transcript	ENST00000435205.1	protein_coding
rs12648420	4:152543434-152543434	T	intron_variant	MODIFIER	FAM160A1	ENSG00000164142	Transcript	ENST00000435205.1	protein_coding
rs12648420	4:152543434-152543434	C	intron_variant	MODIFIER	FAM160A1	ENSG00000164142	Transcript	ENST00000505231.1	protein_coding
rs12648420	4:152543434-152543434	T	intron_variant	MODIFIER	FAM160A1	ENSG00000164142	Transcript	ENST00000505231.1	protein_coding
rs6825241	4:152543783-152543783	A	intron_variant	MODIFIER	FAM160A1	ENSG00000164142	Transcript	ENST00000435205.1	protein_coding
rs6825241	4:152543783-152543783	T	intron_variant	MODIFIER	FAM160A1	ENSG00000164142	Transcript	ENST00000435205.1	protein_coding
rs6825241	4:152543783-152543783	A	intron_variant	MODIFIER	FAM160A1	ENSG00000164142	Transcript	ENST00000505231.1	protein_coding
rs6825241	4:152543783-152543783	T	intron_variant	MODIFIER	FAM160A1	ENSG00000164142	Transcript	ENST00000505231.1	protein_coding
rs72730104	4:152543857-152543857	G	intron_variant	MODIFIER	FAM160A1	ENSG00000164142	Transcript	ENST00000435205.1	protein_coding
rs72730104	4:152543857-152543857	G	intron_variant	MODIFIER	FAM160A1	ENSG00000164142	Transcript	ENST00000505231.1	protein_coding
rs62327272	4:152545090-152545090	C	intron_variant	MODIFIER	FAM160A1	ENSG00000164142	Transcript	ENST00000435205.1	protein_coding
rs62327272	4:152545090-152545090	T	intron_variant	MODIFIER	FAM160A1	ENSG00000164142	Transcript	ENST00000435205.1	protein_coding
rs62327272	4:152545090-152545090	C	intron_variant	MODIFIER	FAM160A1	ENSG00000164142	Transcript	ENST00000505231.1	protein_coding
rs62327272	4:152545090-152545090	T	intron_variant	MODIFIER	FAM160A1	ENSG00000164142	Transcript	ENST00000505231.1	protein_coding
rs62327273	4:152547594-152547594	G	intron_variant	MODIFIER	FAM160A1	ENSG00000164142	Transcript	ENST00000435205.1	protein_coding
rs62327273	4:152547594-152547594	G	intron_variant	MODIFIER	FAM160A1	ENSG00000164142	Transcript	ENST00000505231.1	protein_coding
rs62327274	4:152548012-152548012	T	intron_variant	MODIFIER	FAM160A1	ENSG00000164142	Transcript	ENST00000435205.1	protein_coding
rs62327274	4:152548012-152548012	T	intron_variant	MODIFIER	FAM160A1	ENSG00000164142	Transcript	ENST00000505231.1	protein_coding
rs62327275	4:152548238-152548238	T	intron_variant	MODIFIER	FAM160A1	ENSG00000164142	Transcript	ENST00000435205.1	protein_coding
rs62327275	4:152548238-152548238	T	intron_variant	MODIFIER	FAM160A1	ENSG00000164142	Transcript	ENST00000505231.1	protein_coding
rs718801	4:152549247-152549247	A	intron_variant	MODIFIER	FAM160A1	ENSG00000164142	Transcript	ENST00000435205.1	protein_coding
rs718801	4:152549247-152549247	A	intron_variant	MODIFIER	FAM160A1	ENSG00000164142	Transcript	ENST00000505231.1	protein_coding
rs718800	4:152549307-152549307	T	intron_variant	MODIFIER	FAM160A1	ENSG00000164142	Transcript	ENST00000435205.1	protein_coding
rs718800	4:152549307-152549307	T	intron_variant	MODIFIER	FAM160A1	ENSG00000164142	Transcript	ENST00000505231.1	protein_coding
rs11931934	4:152552082-152552082	G	intron_variant	MODIFIER	FAM160A1	ENSG00000164142	Transcript	ENST00000435205.1	protein_coding
rs11931934	4:152552082-152552082	G	intron_variant	MODIFIER	FAM160A1	ENSG00000164142	Transcript	ENST00000505231.1	protein_coding
rs7692700	4:152552797-152552797	T	intron_variant	MODIFIER	FAM160A1	ENSG00000164142	Transcript	ENST00000435205.1	protein_coding
rs7692700	4:152552797-152552797	T	intron_variant	MODIFIER	FAM160A1	ENSG00000164142	Transcript	ENST00000505231.1	protein_coding
rs55808836	4:152554991-152554991	T	intron_variant	MODIFIER	FAM160A1	ENSG00000164142	Transcript	ENST00000435205.1	protein_coding
rs55808836	4:152554991-152554991	T	intron_variant	MODIFIER	FAM160A1	ENSG00000164142	Transcript	ENST00000505231.1	protein_coding
rs11726892	4:152555106-152555106	G	intron_variant	MODIFIER	FAM160A1	ENSG00000164142	Transcript	ENST00000435205.1	protein_coding
rs11726892	4:152555106-152555106	G	intron_variant	MODIFIER	FAM160A1	ENSG00000164142	Transcript	ENST00000505231.1	protein_coding
rs62327277	4:152555905-152555905	T	intron_variant	MODIFIER	FAM160A1	ENSG00000164142	Transcript	ENST00000435205.1	protein_coding
rs62327277	4:152555905-152555905	T	intron_variant	MODIFIER	FAM160A1	ENSG00000164142	Transcript	ENST00000505231.1	protein_coding
rs12650655	4:152556075-152556075	A	intron_variant	MODIFIER	FAM160A1	ENSG00000164142	Transcript	ENST00000435205.1	protein_coding
rs12650655	4:152556075-152556075	T	intron_variant	MODIFIER	FAM160A1	ENSG00000164142	Transcript	ENST00000435205.1	protein_coding
rs12650655	4:152556075-152556075	A	intron_variant	MODIFIER	FAM160A1	ENSG00000164142	Transcript	ENST00000505231.1	protein_coding
rs12650655	4:152556075-152556075	T	intron_variant	MODIFIER	FAM160A1	ENSG00000164142	Transcript	ENST00000505231.1	protein_coding
rs7678080	4:152557350-152557350	G	intron_variant	MODIFIER	FAM160A1	ENSG00000164142	Transcript	ENST00000435205.1	protein_coding
rs7678080	4:152557350-152557350	G	intron_variant	MODIFIER	FAM160A1	ENSG00000164142	Transcript	ENST00000505231.1	protein_coding
rs12651635	4:152557786-152557786	T	intron_variant	MODIFIER	FAM160A1	ENSG00000164142	Transcript	ENST00000435205.1	protein_coding
rs12651635	4:152557786-152557786	T	intron_variant	MODIFIER	FAM160A1	ENSG00000164142	Transcript	ENST00000505231.1	protein_coding
rs62327278	4:152558790-152558790	A	intron_variant	MODIFIER	FAM160A1	ENSG00000164142	Transcript	ENST00000435205.1	protein_coding
rs62327278	4:152558790-152558790	C	intron_variant	MODIFIER	FAM160A1	ENSG00000164142	Transcript	ENST00000435205.1	protein_coding
rs62327278	4:152558790-152558790	A	intron_variant	MODIFIER	FAM160A1	ENSG00000164142	Transcript	ENST00000505231.1	protein_coding
rs62327278	4:152558790-152558790	C	intron_variant	MODIFIER	FAM160A1	ENSG00000164142	Transcript	ENST00000505231.1	protein_coding
rs7685697	4:152558849-152558849	G	intron_variant	MODIFIER	FAM160A1	ENSG00000164142	Transcript	ENST00000435205.1	protein_coding
rs7685697	4:152558849-152558849	G	intron_variant	MODIFIER	FAM160A1	ENSG00000164142	Transcript	ENST00000505231.1	protein_coding
rs4696278	4:152558978-152558978	G	intron_variant	MODIFIER	FAM160A1	ENSG00000164142	Transcript	ENST00000435205.1	protein_coding
rs4696278	4:152558978-152558978	G	intron_variant	MODIFIER	FAM160A1	ENSG00000164142	Transcript	ENST00000505231.1	protein_coding
rs4696279	4:152560449-152560449	A	intron_variant	MODIFIER	FAM160A1	ENSG00000164142	Transcript	ENST00000435205.1	protein_coding
rs4696279	4:152560449-152560449	A	intron_variant	MODIFIER	FAM160A1	ENSG00000164142	Transcript	ENST00000505231.1	protein_coding
rs10022023	4:152560731-152560731	G	intron_variant	MODIFIER	FAM160A1	ENSG00000164142	Transcript	ENST00000435205.1	protein_coding
rs10022023	4:152560731-152560731	G	intron_variant	MODIFIER	FAM160A1	ENSG00000164142	Transcript	ENST00000505231.1	protein_coding
rs7689266	4:152561048-152561048	C	intron_variant	MODIFIER	FAM160A1	ENSG00000164142	Transcript	ENST00000435205.1	protein_coding
rs7689266	4:152561048-152561048	C	intron_variant	MODIFIER	FAM160A1	ENSG00000164142	Transcript	ENST00000505231.1	protein_coding
rs6811676	4:152562726-152562726	C	intron_variant	MODIFIER	FAM160A1	ENSG00000164142	Transcript	ENST00000435205.1	protein_coding
rs6811676	4:152562726-152562726	C	intron_variant	MODIFIER	FAM160A1	ENSG00000164142	Transcript	ENST00000505231.1	protein_coding
rs4696280	4:152564065-152564065	C	intron_variant	MODIFIER	FAM160A1	ENSG00000164142	Transcript	ENST00000435205.1	protein_coding
rs4696280	4:152564065-152564065	C	intron_variant	MODIFIER	FAM160A1	ENSG00000164142	Transcript	ENST00000505231.1	protein_coding
rs4696281	4:152564069-152564069	G	intron_variant	MODIFIER	FAM160A1	ENSG00000164142	Transcript	ENST00000435205.1	protein_coding
rs4696281	4:152564069-152564069	G	intron_variant	MODIFIER	FAM160A1	ENSG00000164142	Transcript	ENST00000505231.1	protein_coding
rs4696103	4:152564611-152564611	G	intron_variant	MODIFIER	FAM160A1	ENSG00000164142	Transcript	ENST00000435205.1	protein_coding
rs4696103	4:152564611-152564611	G	intron_variant	MODIFIER	FAM160A1	ENSG00000164142	Transcript	ENST00000505231.1	protein_coding
rs17360371	4:152565374-152565374	T	intron_variant	MODIFIER	FAM160A1	ENSG00000164142	Transcript	ENST00000435205.1	protein_coding
rs17360371	4:152565374-152565374	T	intron_variant	MODIFIER	FAM160A1	ENSG00000164142	Transcript	ENST00000505231.1	protein_coding
rs17275598	4:152568478-152568478	A	intron_variant	MODIFIER	FAM160A1	ENSG00000164142	Transcript	ENST00000435205.1	protein_coding
rs17275598	4:152568478-152568478	A	intron_variant	MODIFIER	FAM160A1	ENSG00000164142	Transcript	ENST00000505231.1	protein_coding
rs4696283	4:152580516-152580516	G	intron_variant	MODIFIER	FAM160A1	ENSG00000164142	Transcript	ENST00000435205.1	protein_coding
rs4696283	4:152580516-152580516	G	intron_variant	MODIFIER	FAM160A1	ENSG00000164142	Transcript	ENST00000505231.1	protein_coding
rs17360385	4:152587970-152587970	A	downstream_gene_variant	MODIFIER	FAM160A1	ENSG00000164142	Transcript	ENST00000435205.1	protein_coding
rs17360385	4:152587970-152587970	T	downstream_gene_variant	MODIFIER	FAM160A1	ENSG00000164142	Transcript	ENST00000435205.1	protein_coding
rs17360385	4:152587970-152587970	A	downstream_gene_variant	MODIFIER	FAM160A1	ENSG00000164142	Transcript	ENST00000505231.1	protein_coding
rs17360385	4:152587970-152587970	T	downstream_gene_variant	MODIFIER	FAM160A1	ENSG00000164142	Transcript	ENST00000505231.1	protein_coding
rs1366909	4:152588421-152588421	C	downstream_gene_variant	MODIFIER	FAM160A1	ENSG00000164142	Transcript	ENST00000435205.1	protein_coding
rs1366909	4:152588421-152588421	C	downstream_gene_variant	MODIFIER	FAM160A1	ENSG00000164142	Transcript	ENST00000505231.1	protein_coding
rs6816002	4:152589439-152589439	A	downstream_gene_variant	MODIFIER	FAM160A1	ENSG00000164142	Transcript	ENST00000435205.1	protein_coding
rs6816002	4:152589439-152589439	A	downstream_gene_variant	MODIFIER	FAM160A1	ENSG00000164142	Transcript	ENST00000505231.1	protein_coding
rs12798028	11:47604639-47604639	T	upstream_gene_variant	MODIFIER	FAM180B	ENSG00000196666	Transcript	ENST00000356737.2	protein_coding
rs12798028	11:47604639-47604639	T	upstream_gene_variant	MODIFIER	FAM180B	ENSG00000196666	Transcript	ENST00000538490.1	protein_coding
rs11605348	11:47606483-47606483	A	upstream_gene_variant	MODIFIER	FAM180B	ENSG00000196666	Transcript	ENST00000356737.2	protein_coding
rs11605348	11:47606483-47606483	A	upstream_gene_variant	MODIFIER	FAM180B	ENSG00000196666	Transcript	ENST00000538490.1	protein_coding
rs11039307	11:47611152-47611152	T	downstream_gene_variant	MODIFIER	FAM180B	ENSG00000196666	Transcript	ENST00000356737.2	protein_coding
rs11039307	11:47611152-47611152	T	downstream_gene_variant	MODIFIER	FAM180B	ENSG00000196666	Transcript	ENST00000538490.1	protein_coding
rs740672	4:17782264-17782264	C	intron_variant	MODIFIER	FAM184B	ENSG00000047662	Transcript	ENST00000265018.3	protein_coding
rs35662238	4:17782705-17782705	A	intron_variant	MODIFIER	FAM184B	ENSG00000047662	Transcript	ENST00000265018.3	protein_coding
rs35662238	4:17782705-17782705	C	intron_variant	MODIFIER	FAM184B	ENSG00000047662	Transcript	ENST00000265018.3	protein_coding
rs74089570	12:49973282-49973282	C	downstream_gene_variant	MODIFIER	FAM186B	ENSG00000135436	Transcript	ENST00000532262.1	protein_coding
rs74089570	12:49973282-49973282	C	downstream_gene_variant	MODIFIER	FAM186B	ENSG00000135436	Transcript	ENST00000533372.1	nonsense_mediated_decay
rs74089570	12:49973282-49973282	C	downstream_gene_variant	MODIFIER	FAM186B	ENSG00000135436	Transcript	ENST00000544141.1	protein_coding
rs74089570	12:49973282-49973282	C	downstream_gene_variant	MODIFIER	FAM186B	ENSG00000135436	Transcript	ENST00000548841.1	protein_coding
rs74089570	12:49973282-49973282	C	downstream_gene_variant	MODIFIER	FAM186B	ENSG00000135436	Transcript	ENST00000551047.1	protein_coding
rs74089573	12:49976074-49976074	T	downstream_gene_variant	MODIFIER	FAM186B	ENSG00000135436	Transcript	ENST00000532262.1	protein_coding
rs74089573	12:49976074-49976074	T	downstream_gene_variant	MODIFIER	FAM186B	ENSG00000135436	Transcript	ENST00000533372.1	nonsense_mediated_decay
rs74089573	12:49976074-49976074	T	downstream_gene_variant	MODIFIER	FAM186B	ENSG00000135436	Transcript	ENST00000544141.1	protein_coding
rs74089573	12:49976074-49976074	T	downstream_gene_variant	MODIFIER	FAM186B	ENSG00000135436	Transcript	ENST00000548841.1	protein_coding
rs74089573	12:49976074-49976074	T	downstream_gene_variant	MODIFIER	FAM186B	ENSG00000135436	Transcript	ENST00000551047.1	protein_coding
rs60415769	12:49989105-49989105	G	intron_variant	MODIFIER	FAM186B	ENSG00000135436	Transcript	ENST00000257894.2	protein_coding
rs60415769	12:49989105-49989105	T	intron_variant	MODIFIER	FAM186B	ENSG00000135436	Transcript	ENST00000257894.2	protein_coding
rs60415769	12:49989105-49989105	G	intron_variant	MODIFIER	FAM186B	ENSG00000135436	Transcript	ENST00000532262.1	protein_coding
rs60415769	12:49989105-49989105	T	intron_variant	MODIFIER	FAM186B	ENSG00000135436	Transcript	ENST00000532262.1	protein_coding
rs60415769	12:49989105-49989105	G	intron_variant,NMD_transcript_variant	MODIFIER	FAM186B	ENSG00000135436	Transcript	ENST00000533372.1	nonsense_mediated_decay
rs60415769	12:49989105-49989105	T	intron_variant,NMD_transcript_variant	MODIFIER	FAM186B	ENSG00000135436	Transcript	ENST00000533372.1	nonsense_mediated_decay
rs60415769	12:49989105-49989105	G	intron_variant	MODIFIER	FAM186B	ENSG00000135436	Transcript	ENST00000544141.1	protein_coding
rs60415769	12:49989105-49989105	T	intron_variant	MODIFIER	FAM186B	ENSG00000135436	Transcript	ENST00000544141.1	protein_coding
rs60415769	12:49989105-49989105	G	intron_variant	MODIFIER	FAM186B	ENSG00000135436	Transcript	ENST00000548841.1	protein_coding
rs60415769	12:49989105-49989105	T	intron_variant	MODIFIER	FAM186B	ENSG00000135436	Transcript	ENST00000548841.1	protein_coding
rs60415769	12:49989105-49989105	G	intron_variant	MODIFIER	FAM186B	ENSG00000135436	Transcript	ENST00000551047.1	protein_coding
rs60415769	12:49989105-49989105	T	intron_variant	MODIFIER	FAM186B	ENSG00000135436	Transcript	ENST00000551047.1	protein_coding
rs57916875	12:49989336-49989336	A	intron_variant	MODIFIER	FAM186B	ENSG00000135436	Transcript	ENST00000257894.2	protein_coding
rs57916875	12:49989336-49989336	A	intron_variant	MODIFIER	FAM186B	ENSG00000135436	Transcript	ENST00000532262.1	protein_coding
rs57916875	12:49989336-49989336	A	intron_variant,NMD_transcript_variant	MODIFIER	FAM186B	ENSG00000135436	Transcript	ENST00000533372.1	nonsense_mediated_decay
rs57916875	12:49989336-49989336	A	intron_variant	MODIFIER	FAM186B	ENSG00000135436	Transcript	ENST00000544141.1	protein_coding
rs57916875	12:49989336-49989336	A	intron_variant	MODIFIER	FAM186B	ENSG00000135436	Transcript	ENST00000548841.1	protein_coding
rs57916875	12:49989336-49989336	A	intron_variant	MODIFIER	FAM186B	ENSG00000135436	Transcript	ENST00000551047.1	protein_coding
rs52824916	12:49993678-49993678	T	missense_variant	MODERATE	FAM186B	ENSG00000135436	Transcript	ENST00000257894.2	protein_coding
rs52824916	12:49993678-49993678	T	missense_variant	MODERATE	FAM186B	ENSG00000135436	Transcript	ENST00000532262.1	protein_coding
rs52824916	12:49993678-49993678	T	3_prime_UTR_variant,NMD_transcript_variant	MODIFIER	FAM186B	ENSG00000135436	Transcript	ENST00000533372.1	nonsense_mediated_decay
rs52824916	12:49993678-49993678	T	missense_variant	MODERATE	FAM186B	ENSG00000135436	Transcript	ENST00000544141.1	protein_coding
rs52824916	12:49993678-49993678	T	upstream_gene_variant	MODIFIER	FAM186B	ENSG00000135436	Transcript	ENST00000548841.1	protein_coding
rs52824916	12:49993678-49993678	T	intron_variant	MODIFIER	FAM186B	ENSG00000135436	Transcript	ENST00000551047.1	protein_coding
rs75278574	12:50000945-50000945	A	upstream_gene_variant	MODIFIER	FAM186B	ENSG00000135436	Transcript	ENST00000257894.2	protein_coding
rs75278574	12:50000945-50000945	T	upstream_gene_variant	MODIFIER	FAM186B	ENSG00000135436	Transcript	ENST00000257894.2	protein_coding
rs75278574	12:50000945-50000945	A	upstream_gene_variant	MODIFIER	FAM186B	ENSG00000135436	Transcript	ENST00000533372.1	nonsense_mediated_decay
rs75278574	12:50000945-50000945	T	upstream_gene_variant	MODIFIER	FAM186B	ENSG00000135436	Transcript	ENST00000533372.1	nonsense_mediated_decay
rs75278574	12:50000945-50000945	A	upstream_gene_variant	MODIFIER	FAM186B	ENSG00000135436	Transcript	ENST00000544141.1	protein_coding
rs75278574	12:50000945-50000945	T	upstream_gene_variant	MODIFIER	FAM186B	ENSG00000135436	Transcript	ENST00000544141.1	protein_coding
rs75278574	12:50000945-50000945	A	upstream_gene_variant	MODIFIER	FAM186B	ENSG00000135436	Transcript	ENST00000551047.1	protein_coding
rs75278574	12:50000945-50000945	T	upstream_gene_variant	MODIFIER	FAM186B	ENSG00000135436	Transcript	ENST00000551047.1	protein_coding
rs113903668	12:50001508-50001508	G	upstream_gene_variant	MODIFIER	FAM186B	ENSG00000135436	Transcript	ENST00000257894.2	protein_coding
rs113903668	12:50001508-50001508	G	upstream_gene_variant	MODIFIER	FAM186B	ENSG00000135436	Transcript	ENST00000533372.1	nonsense_mediated_decay
rs113903668	12:50001508-50001508	G	upstream_gene_variant	MODIFIER	FAM186B	ENSG00000135436	Transcript	ENST00000544141.1	protein_coding
rs113903668	12:50001508-50001508	G	upstream_gene_variant	MODIFIER	FAM186B	ENSG00000135436	Transcript	ENST00000551047.1	protein_coding
rs17824073	4:2631009-2631009	A	intron_variant	MODIFIER	FAM193A	ENSG00000125386	Transcript	ENST00000324666.5	protein_coding
rs17824073	4:2631009-2631009	C	intron_variant	MODIFIER	FAM193A	ENSG00000125386	Transcript	ENST00000324666.5	protein_coding
rs17824073	4:2631009-2631009	A	intron_variant	MODIFIER	FAM193A	ENSG00000125386	Transcript	ENST00000382839.3	protein_coding
rs17824073	4:2631009-2631009	C	intron_variant	MODIFIER	FAM193A	ENSG00000125386	Transcript	ENST00000382839.3	protein_coding
rs17824073	4:2631009-2631009	A	intron_variant	MODIFIER	FAM193A	ENSG00000125386	Transcript	ENST00000502458.1	protein_coding
rs17824073	4:2631009-2631009	C	intron_variant	MODIFIER	FAM193A	ENSG00000125386	Transcript	ENST00000502458.1	protein_coding
rs17824073	4:2631009-2631009	A	intron_variant	MODIFIER	FAM193A	ENSG00000125386	Transcript	ENST00000505311.1	protein_coding
rs17824073	4:2631009-2631009	C	intron_variant	MODIFIER	FAM193A	ENSG00000125386	Transcript	ENST00000505311.1	protein_coding
rs17824073	4:2631009-2631009	A	intron_variant	MODIFIER	FAM193A	ENSG00000125386	Transcript	ENST00000509050.1	protein_coding
rs17824073	4:2631009-2631009	C	intron_variant	MODIFIER	FAM193A	ENSG00000125386	Transcript	ENST00000509050.1	protein_coding
rs17824073	4:2631009-2631009	A	intron_variant,NMD_transcript_variant	MODIFIER	FAM193A	ENSG00000125386	Transcript	ENST00000512465.1	nonsense_mediated_decay
rs17824073	4:2631009-2631009	C	intron_variant,NMD_transcript_variant	MODIFIER	FAM193A	ENSG00000125386	Transcript	ENST00000512465.1	nonsense_mediated_decay
rs17824073	4:2631009-2631009	A	intron_variant,NMD_transcript_variant	MODIFIER	FAM193A	ENSG00000125386	Transcript	ENST00000513898.1	nonsense_mediated_decay
rs17824073	4:2631009-2631009	C	intron_variant,NMD_transcript_variant	MODIFIER	FAM193A	ENSG00000125386	Transcript	ENST00000513898.1	nonsense_mediated_decay
rs17824073	4:2631009-2631009	A	intron_variant	MODIFIER	FAM193A	ENSG00000125386	Transcript	ENST00000545951.1	protein_coding
rs17824073	4:2631009-2631009	C	intron_variant	MODIFIER	FAM193A	ENSG00000125386	Transcript	ENST00000545951.1	protein_coding
rs2213316	4:2631895-2631895	G	intron_variant	MODIFIER	FAM193A	ENSG00000125386	Transcript	ENST00000324666.5	protein_coding
rs2213316	4:2631895-2631895	G	intron_variant	MODIFIER	FAM193A	ENSG00000125386	Transcript	ENST00000382839.3	protein_coding
rs2213316	4:2631895-2631895	G	intron_variant	MODIFIER	FAM193A	ENSG00000125386	Transcript	ENST00000502458.1	protein_coding
rs2213316	4:2631895-2631895	G	intron_variant	MODIFIER	FAM193A	ENSG00000125386	Transcript	ENST00000505311.1	protein_coding
rs2213316	4:2631895-2631895	G	intron_variant	MODIFIER	FAM193A	ENSG00000125386	Transcript	ENST00000509050.1	protein_coding
rs2213316	4:2631895-2631895	G	intron_variant,NMD_transcript_variant	MODIFIER	FAM193A	ENSG00000125386	Transcript	ENST00000512465.1	nonsense_mediated_decay
rs2213316	4:2631895-2631895	G	intron_variant,NMD_transcript_variant	MODIFIER	FAM193A	ENSG00000125386	Transcript	ENST00000513898.1	nonsense_mediated_decay
rs2213316	4:2631895-2631895	G	intron_variant	MODIFIER	FAM193A	ENSG00000125386	Transcript	ENST00000545951.1	protein_coding
rs231703	4:2686335-2686335	C	intron_variant	MODIFIER	FAM193A	ENSG00000125386	Transcript	ENST00000324666.5	protein_coding
rs231703	4:2686335-2686335	C	intron_variant	MODIFIER	FAM193A	ENSG00000125386	Transcript	ENST00000382839.3	protein_coding
rs231703	4:2686335-2686335	C	intron_variant	MODIFIER	FAM193A	ENSG00000125386	Transcript	ENST00000502458.1	protein_coding
rs231703	4:2686335-2686335	C	intron_variant	MODIFIER	FAM193A	ENSG00000125386	Transcript	ENST00000505311.1	protein_coding
rs231703	4:2686335-2686335	C	intron_variant,NMD_transcript_variant	MODIFIER	FAM193A	ENSG00000125386	Transcript	ENST00000512465.1	nonsense_mediated_decay
rs231703	4:2686335-2686335	C	intron_variant	MODIFIER	FAM193A	ENSG00000125386	Transcript	ENST00000513350.1	protein_coding
rs231703	4:2686335-2686335	C	intron_variant,NMD_transcript_variant	MODIFIER	FAM193A	ENSG00000125386	Transcript	ENST00000513898.1	nonsense_mediated_decay
rs231703	4:2686335-2686335	C	intron_variant	MODIFIER	FAM193A	ENSG00000125386	Transcript	ENST00000545951.1	protein_coding
rs231697	4:2703101-2703101	G	intron_variant	MODIFIER	FAM193A	ENSG00000125386	Transcript	ENST00000324666.5	protein_coding
rs231697	4:2703101-2703101	G	intron_variant	MODIFIER	FAM193A	ENSG00000125386	Transcript	ENST00000382839.3	protein_coding
rs231697	4:2703101-2703101	G	intron_variant	MODIFIER	FAM193A	ENSG00000125386	Transcript	ENST00000502458.1	protein_coding
rs231697	4:2703101-2703101	G	intron_variant	MODIFIER	FAM193A	ENSG00000125386	Transcript	ENST00000505311.1	protein_coding
rs231697	4:2703101-2703101	G	downstream_gene_variant	MODIFIER	FAM193A	ENSG00000125386	Transcript	ENST00000506120.1	retained_intron
rs231697	4:2703101-2703101	G	intron_variant,NMD_transcript_variant	MODIFIER	FAM193A	ENSG00000125386	Transcript	ENST00000512465.1	nonsense_mediated_decay
rs231697	4:2703101-2703101	G	downstream_gene_variant	MODIFIER	FAM193A	ENSG00000125386	Transcript	ENST00000513350.1	protein_coding
rs231697	4:2703101-2703101	G	intron_variant,NMD_transcript_variant	MODIFIER	FAM193A	ENSG00000125386	Transcript	ENST00000513898.1	nonsense_mediated_decay
rs231697	4:2703101-2703101	G	intron_variant	MODIFIER	FAM193A	ENSG00000125386	Transcript	ENST00000545951.1	protein_coding
rs11936155	4:2719538-2719538	A	intron_variant	MODIFIER	FAM193A	ENSG00000125386	Transcript	ENST00000324666.5	protein_coding
rs11936155	4:2719538-2719538	A	intron_variant	MODIFIER	FAM193A	ENSG00000125386	Transcript	ENST00000382839.3	protein_coding
rs11936155	4:2719538-2719538	A	intron_variant	MODIFIER	FAM193A	ENSG00000125386	Transcript	ENST00000502458.1	protein_coding
rs11936155	4:2719538-2719538	A	intron_variant	MODIFIER	FAM193A	ENSG00000125386	Transcript	ENST00000505311.1	protein_coding
rs11936155	4:2719538-2719538	A	intron_variant,NMD_transcript_variant	MODIFIER	FAM193A	ENSG00000125386	Transcript	ENST00000512465.1	nonsense_mediated_decay
rs11936155	4:2719538-2719538	A	intron_variant,NMD_transcript_variant	MODIFIER	FAM193A	ENSG00000125386	Transcript	ENST00000513898.1	nonsense_mediated_decay
rs11936155	4:2719538-2719538	A	intron_variant	MODIFIER	FAM193A	ENSG00000125386	Transcript	ENST00000545951.1	protein_coding
rs6445801	3:56649594-56649594	T	downstream_gene_variant	MODIFIER	FAM208A	ENSG00000163946	Transcript	ENST00000431842.2	protein_coding
rs6445801	3:56649594-56649594	T	downstream_gene_variant	MODIFIER	FAM208A	ENSG00000163946	Transcript	ENST00000459993.1	retained_intron
rs9833926	3:56650178-56650178	G	downstream_gene_variant	MODIFIER	FAM208A	ENSG00000163946	Transcript	ENST00000431842.2	protein_coding
rs9833926	3:56650178-56650178	G	downstream_gene_variant	MODIFIER	FAM208A	ENSG00000163946	Transcript	ENST00000459993.1	retained_intron
rs9858568	3:56659932-56659932	G	intron_variant	MODIFIER	FAM208A	ENSG00000163946	Transcript	ENST00000355628.5	protein_coding
rs9858568	3:56659932-56659932	G	intron_variant	MODIFIER	FAM208A	ENSG00000163946	Transcript	ENST00000431842.2	protein_coding
rs9858568	3:56659932-56659932	G	intron_variant,non_coding_transcript_variant	MODIFIER	FAM208A	ENSG00000163946	Transcript	ENST00000459993.1	retained_intron
rs9858568	3:56659932-56659932	G	downstream_gene_variant	MODIFIER	FAM208A	ENSG00000163946	Transcript	ENST00000461863.1	retained_intron
rs9858568	3:56659932-56659932	G	intron_variant,non_coding_transcript_variant	MODIFIER	FAM208A	ENSG00000163946	Transcript	ENST00000485156.1	processed_transcript
rs9858568	3:56659932-56659932	G	intron_variant,non_coding_transcript_variant	MODIFIER	FAM208A	ENSG00000163946	Transcript	ENST00000487036.1	retained_intron
rs9858568	3:56659932-56659932	G	intron_variant	MODIFIER	FAM208A	ENSG00000163946	Transcript	ENST00000493960.2	protein_coding
rs4681933	3:56660229-56660229	G	intron_variant	MODIFIER	FAM208A	ENSG00000163946	Transcript	ENST00000355628.5	protein_coding
rs4681933	3:56660229-56660229	G	intron_variant	MODIFIER	FAM208A	ENSG00000163946	Transcript	ENST00000431842.2	protein_coding
rs4681933	3:56660229-56660229	G	intron_variant,non_coding_transcript_variant	MODIFIER	FAM208A	ENSG00000163946	Transcript	ENST00000459993.1	retained_intron
rs4681933	3:56660229-56660229	G	downstream_gene_variant	MODIFIER	FAM208A	ENSG00000163946	Transcript	ENST00000461863.1	retained_intron
rs4681933	3:56660229-56660229	G	intron_variant,non_coding_transcript_variant	MODIFIER	FAM208A	ENSG00000163946	Transcript	ENST00000485156.1	processed_transcript
rs4681933	3:56660229-56660229	G	intron_variant,non_coding_transcript_variant	MODIFIER	FAM208A	ENSG00000163946	Transcript	ENST00000487036.1	retained_intron
rs4681933	3:56660229-56660229	G	intron_variant	MODIFIER	FAM208A	ENSG00000163946	Transcript	ENST00000493960.2	protein_coding
rs6445803	3:56664548-56664548	C	intron_variant	MODIFIER	FAM208A	ENSG00000163946	Transcript	ENST00000355628.5	protein_coding
rs6445803	3:56664548-56664548	C	intron_variant	MODIFIER	FAM208A	ENSG00000163946	Transcript	ENST00000431842.2	protein_coding
rs6445803	3:56664548-56664548	C	intron_variant,non_coding_transcript_variant	MODIFIER	FAM208A	ENSG00000163946	Transcript	ENST00000459993.1	retained_intron
rs6445803	3:56664548-56664548	C	upstream_gene_variant	MODIFIER	FAM208A	ENSG00000163946	Transcript	ENST00000461863.1	retained_intron
rs6445803	3:56664548-56664548	C	upstream_gene_variant	MODIFIER	FAM208A	ENSG00000163946	Transcript	ENST00000485156.1	processed_transcript
rs6445803	3:56664548-56664548	C	upstream_gene_variant	MODIFIER	FAM208A	ENSG00000163946	Transcript	ENST00000487036.1	retained_intron
rs6445803	3:56664548-56664548	C	intron_variant	MODIFIER	FAM208A	ENSG00000163946	Transcript	ENST00000493960.2	protein_coding
rs6445804	3:56664852-56664852	G	intron_variant	MODIFIER	FAM208A	ENSG00000163946	Transcript	ENST00000355628.5	protein_coding
rs6445804	3:56664852-56664852	G	intron_variant	MODIFIER	FAM208A	ENSG00000163946	Transcript	ENST00000431842.2	protein_coding
rs6445804	3:56664852-56664852	G	intron_variant,non_coding_transcript_variant	MODIFIER	FAM208A	ENSG00000163946	Transcript	ENST00000459993.1	retained_intron
rs6445804	3:56664852-56664852	G	upstream_gene_variant	MODIFIER	FAM208A	ENSG00000163946	Transcript	ENST00000461863.1	retained_intron
rs6445804	3:56664852-56664852	G	upstream_gene_variant	MODIFIER	FAM208A	ENSG00000163946	Transcript	ENST00000485156.1	processed_transcript
rs6445804	3:56664852-56664852	G	upstream_gene_variant	MODIFIER	FAM208A	ENSG00000163946	Transcript	ENST00000487036.1	retained_intron
rs6445804	3:56664852-56664852	G	intron_variant	MODIFIER	FAM208A	ENSG00000163946	Transcript	ENST00000493960.2	protein_coding
rs7620259	3:56666025-56666025	C	intron_variant	MODIFIER	FAM208A	ENSG00000163946	Transcript	ENST00000355628.5	protein_coding
rs7620259	3:56666025-56666025	G	intron_variant	MODIFIER	FAM208A	ENSG00000163946	Transcript	ENST00000355628.5	protein_coding
rs7620259	3:56666025-56666025	T	intron_variant	MODIFIER	FAM208A	ENSG00000163946	Transcript	ENST00000355628.5	protein_coding
rs7620259	3:56666025-56666025	C	intron_variant	MODIFIER	FAM208A	ENSG00000163946	Transcript	ENST00000431842.2	protein_coding
rs7620259	3:56666025-56666025	G	intron_variant	MODIFIER	FAM208A	ENSG00000163946	Transcript	ENST00000431842.2	protein_coding
rs7620259	3:56666025-56666025	T	intron_variant	MODIFIER	FAM208A	ENSG00000163946	Transcript	ENST00000431842.2	protein_coding
rs7620259	3:56666025-56666025	C	intron_variant,non_coding_transcript_variant	MODIFIER	FAM208A	ENSG00000163946	Transcript	ENST00000459993.1	retained_intron
rs7620259	3:56666025-56666025	G	intron_variant,non_coding_transcript_variant	MODIFIER	FAM208A	ENSG00000163946	Transcript	ENST00000459993.1	retained_intron
rs7620259	3:56666025-56666025	T	intron_variant,non_coding_transcript_variant	MODIFIER	FAM208A	ENSG00000163946	Transcript	ENST00000459993.1	retained_intron
rs7620259	3:56666025-56666025	C	upstream_gene_variant	MODIFIER	FAM208A	ENSG00000163946	Transcript	ENST00000461863.1	retained_intron
rs7620259	3:56666025-56666025	G	upstream_gene_variant	MODIFIER	FAM208A	ENSG00000163946	Transcript	ENST00000461863.1	retained_intron
rs7620259	3:56666025-56666025	T	upstream_gene_variant	MODIFIER	FAM208A	ENSG00000163946	Transcript	ENST00000461863.1	retained_intron
rs7620259	3:56666025-56666025	C	upstream_gene_variant	MODIFIER	FAM208A	ENSG00000163946	Transcript	ENST00000485156.1	processed_transcript
rs7620259	3:56666025-56666025	G	upstream_gene_variant	MODIFIER	FAM208A	ENSG00000163946	Transcript	ENST00000485156.1	processed_transcript
rs7620259	3:56666025-56666025	T	upstream_gene_variant	MODIFIER	FAM208A	ENSG00000163946	Transcript	ENST00000485156.1	processed_transcript
rs7620259	3:56666025-56666025	C	upstream_gene_variant	MODIFIER	FAM208A	ENSG00000163946	Transcript	ENST00000487036.1	retained_intron
rs7620259	3:56666025-56666025	G	upstream_gene_variant	MODIFIER	FAM208A	ENSG00000163946	Transcript	ENST00000487036.1	retained_intron
rs7620259	3:56666025-56666025	T	upstream_gene_variant	MODIFIER	FAM208A	ENSG00000163946	Transcript	ENST00000487036.1	retained_intron
rs7620259	3:56666025-56666025	C	intron_variant	MODIFIER	FAM208A	ENSG00000163946	Transcript	ENST00000493960.2	protein_coding
rs7620259	3:56666025-56666025	G	intron_variant	MODIFIER	FAM208A	ENSG00000163946	Transcript	ENST00000493960.2	protein_coding
rs7620259	3:56666025-56666025	T	intron_variant	MODIFIER	FAM208A	ENSG00000163946	Transcript	ENST00000493960.2	protein_coding
rs9878373	3:56666957-56666957	G	intron_variant	MODIFIER	FAM208A	ENSG00000163946	Transcript	ENST00000355628.5	protein_coding
rs9878373	3:56666957-56666957	G	intron_variant	MODIFIER	FAM208A	ENSG00000163946	Transcript	ENST00000431842.2	protein_coding
rs9878373	3:56666957-56666957	G	intron_variant,non_coding_transcript_variant	MODIFIER	FAM208A	ENSG00000163946	Transcript	ENST00000459993.1	retained_intron
rs9878373	3:56666957-56666957	G	upstream_gene_variant	MODIFIER	FAM208A	ENSG00000163946	Transcript	ENST00000461863.1	retained_intron
rs9878373	3:56666957-56666957	G	upstream_gene_variant	MODIFIER	FAM208A	ENSG00000163946	Transcript	ENST00000487036.1	retained_intron
rs9878373	3:56666957-56666957	G	intron_variant	MODIFIER	FAM208A	ENSG00000163946	Transcript	ENST00000493960.2	protein_coding
rs9809309	3:56677638-56677638	A	intron_variant	MODIFIER	FAM208A	ENSG00000163946	Transcript	ENST00000355628.5	protein_coding
rs9809309	3:56677638-56677638	A	intron_variant	MODIFIER	FAM208A	ENSG00000163946	Transcript	ENST00000431842.2	protein_coding
rs9809309	3:56677638-56677638	A	intron_variant	MODIFIER	FAM208A	ENSG00000163946	Transcript	ENST00000493960.2	protein_coding
rs9875257	3:56681848-56681848	G	intron_variant	MODIFIER	FAM208A	ENSG00000163946	Transcript	ENST00000355628.5	protein_coding
rs9875257	3:56681848-56681848	G	intron_variant	MODIFIER	FAM208A	ENSG00000163946	Transcript	ENST00000431842.2	protein_coding
rs9875257	3:56681848-56681848	G	intron_variant	MODIFIER	FAM208A	ENSG00000163946	Transcript	ENST00000493960.2	protein_coding
rs4234393	3:56684520-56684520	G	intron_variant	MODIFIER	FAM208A	ENSG00000163946	Transcript	ENST00000355628.5	protein_coding
rs4234393	3:56684520-56684520	G	intron_variant	MODIFIER	FAM208A	ENSG00000163946	Transcript	ENST00000431842.2	protein_coding
rs4234393	3:56684520-56684520	G	intron_variant	MODIFIER	FAM208A	ENSG00000163946	Transcript	ENST00000493960.2	protein_coding
rs11130537	3:56685904-56685904	C	intron_variant	MODIFIER	FAM208A	ENSG00000163946	Transcript	ENST00000355628.5	protein_coding
rs11130537	3:56685904-56685904	T	intron_variant	MODIFIER	FAM208A	ENSG00000163946	Transcript	ENST00000355628.5	protein_coding
rs11130537	3:56685904-56685904	C	intron_variant	MODIFIER	FAM208A	ENSG00000163946	Transcript	ENST00000431842.2	protein_coding
rs11130537	3:56685904-56685904	T	intron_variant	MODIFIER	FAM208A	ENSG00000163946	Transcript	ENST00000431842.2	protein_coding
rs11130537	3:56685904-56685904	C	intron_variant	MODIFIER	FAM208A	ENSG00000163946	Transcript	ENST00000493960.2	protein_coding
rs11130537	3:56685904-56685904	T	intron_variant	MODIFIER	FAM208A	ENSG00000163946	Transcript	ENST00000493960.2	protein_coding
rs6809499	3:56687093-56687093	G	intron_variant	MODIFIER	FAM208A	ENSG00000163946	Transcript	ENST00000355628.5	protein_coding
rs6809499	3:56687093-56687093	G	intron_variant	MODIFIER	FAM208A	ENSG00000163946	Transcript	ENST00000431842.2	protein_coding
rs6809499	3:56687093-56687093	G	intron_variant	MODIFIER	FAM208A	ENSG00000163946	Transcript	ENST00000493960.2	protein_coding
rs2317252	3:56687708-56687708	T	intron_variant	MODIFIER	FAM208A	ENSG00000163946	Transcript	ENST00000355628.5	protein_coding
rs2317252	3:56687708-56687708	T	intron_variant	MODIFIER	FAM208A	ENSG00000163946	Transcript	ENST00000431842.2	protein_coding
rs2317252	3:56687708-56687708	T	intron_variant	MODIFIER	FAM208A	ENSG00000163946	Transcript	ENST00000493960.2	protein_coding
rs10049468	3:56688431-56688431	G	intron_variant	MODIFIER	FAM208A	ENSG00000163946	Transcript	ENST00000355628.5	protein_coding
rs10049468	3:56688431-56688431	G	intron_variant	MODIFIER	FAM208A	ENSG00000163946	Transcript	ENST00000431842.2	protein_coding
rs10049468	3:56688431-56688431	G	intron_variant	MODIFIER	FAM208A	ENSG00000163946	Transcript	ENST00000493960.2	protein_coding
rs6787227	3:56699771-56699771	G	intron_variant	MODIFIER	FAM208A	ENSG00000163946	Transcript	ENST00000355628.5	protein_coding
rs6787227	3:56699771-56699771	G	upstream_gene_variant	MODIFIER	FAM208A	ENSG00000163946	Transcript	ENST00000431842.2	protein_coding
rs6787227	3:56699771-56699771	G	intron_variant,non_coding_transcript_variant	MODIFIER	FAM208A	ENSG00000163946	Transcript	ENST00000478052.1	processed_transcript
rs6787227	3:56699771-56699771	G	intron_variant	MODIFIER	FAM208A	ENSG00000163946	Transcript	ENST00000493960.2	protein_coding
rs4681981	3:56704919-56704919	A	intron_variant	MODIFIER	FAM208A	ENSG00000163946	Transcript	ENST00000355628.5	protein_coding
rs4681981	3:56704919-56704919	A	downstream_gene_variant	MODIFIER	FAM208A	ENSG00000163946	Transcript	ENST00000477406.1	retained_intron
rs4681981	3:56704919-56704919	A	upstream_gene_variant	MODIFIER	FAM208A	ENSG00000163946	Transcript	ENST00000478052.1	processed_transcript
rs4681981	3:56704919-56704919	A	intron_variant	MODIFIER	FAM208A	ENSG00000163946	Transcript	ENST00000493960.2	protein_coding
rs7631662	3:56704933-56704933	C	intron_variant	MODIFIER	FAM208A	ENSG00000163946	Transcript	ENST00000355628.5	protein_coding
rs7631662	3:56704933-56704933	C	downstream_gene_variant	MODIFIER	FAM208A	ENSG00000163946	Transcript	ENST00000477406.1	retained_intron
rs7631662	3:56704933-56704933	C	upstream_gene_variant	MODIFIER	FAM208A	ENSG00000163946	Transcript	ENST00000478052.1	processed_transcript
rs7631662	3:56704933-56704933	C	intron_variant	MODIFIER	FAM208A	ENSG00000163946	Transcript	ENST00000493960.2	protein_coding
rs4681994	3:56715363-56715363	A	intron_variant	MODIFIER	FAM208A	ENSG00000163946	Transcript	ENST00000355628.5	protein_coding
rs4681994	3:56715363-56715363	C	intron_variant	MODIFIER	FAM208A	ENSG00000163946	Transcript	ENST00000355628.5	protein_coding
rs4681994	3:56715363-56715363	A	intron_variant	MODIFIER	FAM208A	ENSG00000163946	Transcript	ENST00000493960.2	protein_coding
rs4681994	3:56715363-56715363	C	intron_variant	MODIFIER	FAM208A	ENSG00000163946	Transcript	ENST00000493960.2	protein_coding
rs9839065	3:56716089-56716089	G	intron_variant	MODIFIER	FAM208A	ENSG00000163946	Transcript	ENST00000355628.5	protein_coding
rs9839065	3:56716089-56716089	G	intron_variant	MODIFIER	FAM208A	ENSG00000163946	Transcript	ENST00000493960.2	protein_coding
rs958755	3:56716922-56716922	G	missense_variant	MODERATE	FAM208A	ENSG00000163946	Transcript	ENST00000355628.5	protein_coding
rs958755	3:56716922-56716922	G	missense_variant	MODERATE	FAM208A	ENSG00000163946	Transcript	ENST00000493960.2	protein_coding
rs4682000	3:56720591-56720591	C	upstream_gene_variant	MODIFIER	FAM208A	ENSG00000163946	Transcript	ENST00000355628.5	protein_coding
rs4682000	3:56720591-56720591	C	upstream_gene_variant	MODIFIER	FAM208A	ENSG00000163946	Transcript	ENST00000493960.2	protein_coding
rs7629936	3:49836707-49836707	A	upstream_gene_variant	MODIFIER	FAM212A	ENSG00000185614	Transcript	ENST00000333323.4	protein_coding
rs2234391	3:49842625-49842625	G	downstream_gene_variant	MODIFIER	FAM212A	ENSG00000185614	Transcript	ENST00000333323.4	protein_coding
rs3819325	3:49843723-49843723	C	downstream_gene_variant	MODIFIER	FAM212A	ENSG00000185614	Transcript	ENST00000333323.4	protein_coding
rs3819325	3:49843723-49843723	G	downstream_gene_variant	MODIFIER	FAM212A	ENSG00000185614	Transcript	ENST00000333323.4	protein_coding
rs58339610	3:49845006-49845006	A	downstream_gene_variant	MODIFIER	FAM212A	ENSG00000185614	Transcript	ENST00000333323.4	protein_coding
rs2234385	3:49846041-49846041	A	downstream_gene_variant	MODIFIER	FAM212A	ENSG00000185614	Transcript	ENST00000333323.4	protein_coding
rs56273026	12:110901691-110901691	C	upstream_gene_variant	MODIFIER	FAM216A	ENSG00000204856	Transcript	ENST00000377673.5	protein_coding
rs56273026	12:110901691-110901691	C	upstream_gene_variant	MODIFIER	FAM216A	ENSG00000204856	Transcript	ENST00000538285.2	retained_intron
rs56273026	12:110901691-110901691	C	upstream_gene_variant	MODIFIER	FAM216A	ENSG00000204856	Transcript	ENST00000548449.1	nonsense_mediated_decay
rs56273026	12:110901691-110901691	C	upstream_gene_variant	MODIFIER	FAM216A	ENSG00000204856	Transcript	ENST00000548869.1	retained_intron
rs60439011	12:110909179-110909179	C	intron_variant	MODIFIER	FAM216A	ENSG00000204856	Transcript	ENST00000377673.5	protein_coding
rs60439011	12:110909179-110909179	C	intron_variant,non_coding_transcript_variant	MODIFIER	FAM216A	ENSG00000204856	Transcript	ENST00000538285.2	retained_intron
rs60439011	12:110909179-110909179	C	intron_variant,NMD_transcript_variant	MODIFIER	FAM216A	ENSG00000204856	Transcript	ENST00000548449.1	nonsense_mediated_decay
rs60439011	12:110909179-110909179	C	intron_variant,non_coding_transcript_variant	MODIFIER	FAM216A	ENSG00000204856	Transcript	ENST00000548869.1	retained_intron
rs56119242	12:110911239-110911239	A	intron_variant	MODIFIER	FAM216A	ENSG00000204856	Transcript	ENST00000377673.5	protein_coding
rs56119242	12:110911239-110911239	A	intron_variant,non_coding_transcript_variant	MODIFIER	FAM216A	ENSG00000204856	Transcript	ENST00000538285.2	retained_intron
rs56119242	12:110911239-110911239	A	intron_variant,NMD_transcript_variant	MODIFIER	FAM216A	ENSG00000204856	Transcript	ENST00000548449.1	nonsense_mediated_decay
rs56119242	12:110911239-110911239	A	intron_variant,non_coding_transcript_variant	MODIFIER	FAM216A	ENSG00000204856	Transcript	ENST00000548869.1	retained_intron
rs73191817	12:110918673-110918673	A	intron_variant	MODIFIER	FAM216A	ENSG00000204856	Transcript	ENST00000377673.5	protein_coding
rs73191817	12:110918673-110918673	A	intron_variant,non_coding_transcript_variant	MODIFIER	FAM216A	ENSG00000204856	Transcript	ENST00000538285.2	retained_intron
rs73191817	12:110918673-110918673	A	intron_variant,NMD_transcript_variant	MODIFIER	FAM216A	ENSG00000204856	Transcript	ENST00000548449.1	nonsense_mediated_decay
rs73191817	12:110918673-110918673	A	intron_variant,non_coding_transcript_variant	MODIFIER	FAM216A	ENSG00000204856	Transcript	ENST00000548869.1	retained_intron
rs7139314	12:110923871-110923871	A	intron_variant	MODIFIER	FAM216A	ENSG00000204856	Transcript	ENST00000377673.5	protein_coding
rs7139314	12:110923871-110923871	A	intron_variant,non_coding_transcript_variant	MODIFIER	FAM216A	ENSG00000204856	Transcript	ENST00000538285.2	retained_intron
rs7139314	12:110923871-110923871	A	upstream_gene_variant	MODIFIER	FAM216A	ENSG00000204856	Transcript	ENST00000546396.1	retained_intron
rs7139314	12:110923871-110923871	A	upstream_gene_variant	MODIFIER	FAM216A	ENSG00000204856	Transcript	ENST00000547539.1	retained_intron
rs7139314	12:110923871-110923871	A	intron_variant,NMD_transcript_variant	MODIFIER	FAM216A	ENSG00000204856	Transcript	ENST00000548449.1	nonsense_mediated_decay
rs7139314	12:110923871-110923871	A	intron_variant,non_coding_transcript_variant	MODIFIER	FAM216A	ENSG00000204856	Transcript	ENST00000548869.1	retained_intron
rs10900235	10:46203352-46203352	C	intron_variant,non_coding_transcript_variant	MODIFIER	FAM21FP	ENSG00000237840	Transcript	ENST00000426241.1	transcribed_unprocessed_pseudogene
rs10900235	10:46203352-46203352	T	intron_variant,non_coding_transcript_variant	MODIFIER	FAM21FP	ENSG00000237840	Transcript	ENST00000426241.1	transcribed_unprocessed_pseudogene
rs4610976	1:20875420-20875420	A	upstream_gene_variant	MODIFIER	FAM43B	ENSG00000183114	Transcript	ENST00000332947.4	protein_coding
rs4610976	1:20875420-20875420	C	upstream_gene_variant	MODIFIER	FAM43B	ENSG00000183114	Transcript	ENST00000332947.4	protein_coding
rs4615814	1:20875459-20875459	C	upstream_gene_variant	MODIFIER	FAM43B	ENSG00000183114	Transcript	ENST00000332947.4	protein_coding
rs74701752	1:20875676-20875676	T	upstream_gene_variant	MODIFIER	FAM43B	ENSG00000183114	Transcript	ENST00000332947.4	protein_coding
rs12075943	1:20876208-20876208	G	upstream_gene_variant	MODIFIER	FAM43B	ENSG00000183114	Transcript	ENST00000332947.4	protein_coding
rs12069779	1:20877026-20877026	G	upstream_gene_variant	MODIFIER	FAM43B	ENSG00000183114	Transcript	ENST00000332947.4	protein_coding
rs12072199	1:20877812-20877812	C	upstream_gene_variant	MODIFIER	FAM43B	ENSG00000183114	Transcript	ENST00000332947.4	protein_coding
rs10916812	1:20878201-20878201	C	upstream_gene_variant	MODIFIER	FAM43B	ENSG00000183114	Transcript	ENST00000332947.4	protein_coding
rs10916812	1:20878201-20878201	T	upstream_gene_variant	MODIFIER	FAM43B	ENSG00000183114	Transcript	ENST00000332947.4	protein_coding
rs6675648	1:20878692-20878692	G	upstream_gene_variant	MODIFIER	FAM43B	ENSG00000183114	Transcript	ENST00000332947.4	protein_coding
rs111802442	1:20879156-20879156	G	5_prime_UTR_variant	MODIFIER	FAM43B	ENSG00000183114	Transcript	ENST00000332947.4	protein_coding
rs74058407	1:20880905-20880905	G	3_prime_UTR_variant	MODIFIER	FAM43B	ENSG00000183114	Transcript	ENST00000332947.4	protein_coding
rs3795509	1:20881309-20881309	A	3_prime_UTR_variant	MODIFIER	FAM43B	ENSG00000183114	Transcript	ENST00000332947.4	protein_coding
rs10799637	1:20881754-20881754	C	downstream_gene_variant	MODIFIER	FAM43B	ENSG00000183114	Transcript	ENST00000332947.4	protein_coding
rs6689263	1:20882523-20882523	G	downstream_gene_variant	MODIFIER	FAM43B	ENSG00000183114	Transcript	ENST00000332947.4	protein_coding
rs6676960	1:20882712-20882712	T	downstream_gene_variant	MODIFIER	FAM43B	ENSG00000183114	Transcript	ENST00000332947.4	protein_coding
rs6691916	1:20882766-20882766	G	downstream_gene_variant	MODIFIER	FAM43B	ENSG00000183114	Transcript	ENST00000332947.4	protein_coding
rs6702976	1:20882794-20882794	A	downstream_gene_variant	MODIFIER	FAM43B	ENSG00000183114	Transcript	ENST00000332947.4	protein_coding
rs60860959	1:20882864-20882864	T	downstream_gene_variant	MODIFIER	FAM43B	ENSG00000183114	Transcript	ENST00000332947.4	protein_coding
rs76440167	1:20883582-20883582	A	downstream_gene_variant	MODIFIER	FAM43B	ENSG00000183114	Transcript	ENST00000332947.4	protein_coding
rs79582714	1:20883608-20883608	T	downstream_gene_variant	MODIFIER	FAM43B	ENSG00000183114	Transcript	ENST00000332947.4	protein_coding
rs298600	8:130934925-130934925	C	intron_variant	MODIFIER	FAM49B	ENSG00000153310	Transcript	ENST00000401979.2	protein_coding
rs298600	8:130934925-130934925	C	intron_variant	MODIFIER	FAM49B	ENSG00000153310	Transcript	ENST00000517654.1	protein_coding
rs298600	8:130934925-130934925	C	intron_variant	MODIFIER	FAM49B	ENSG00000153310	Transcript	ENST00000517672.1	protein_coding
rs298600	8:130934925-130934925	C	intron_variant	MODIFIER	FAM49B	ENSG00000153310	Transcript	ENST00000518167.1	protein_coding
rs298600	8:130934925-130934925	C	intron_variant	MODIFIER	FAM49B	ENSG00000153310	Transcript	ENST00000518283.1	protein_coding
rs298600	8:130934925-130934925	C	intron_variant,non_coding_transcript_variant	MODIFIER	FAM49B	ENSG00000153310	Transcript	ENST00000518344.1	retained_intron
rs298600	8:130934925-130934925	C	intron_variant,non_coding_transcript_variant	MODIFIER	FAM49B	ENSG00000153310	Transcript	ENST00000518879.1	processed_transcript
rs298600	8:130934925-130934925	C	intron_variant	MODIFIER	FAM49B	ENSG00000153310	Transcript	ENST00000519020.1	protein_coding
rs298600	8:130934925-130934925	C	intron_variant	MODIFIER	FAM49B	ENSG00000153310	Transcript	ENST00000519070.1	protein_coding
rs298600	8:130934925-130934925	C	intron_variant	MODIFIER	FAM49B	ENSG00000153310	Transcript	ENST00000519110.1	protein_coding
rs298600	8:130934925-130934925	C	intron_variant	MODIFIER	FAM49B	ENSG00000153310	Transcript	ENST00000519142.1	protein_coding
rs298600	8:130934925-130934925	C	intron_variant	MODIFIER	FAM49B	ENSG00000153310	Transcript	ENST00000519540.1	protein_coding
rs298600	8:130934925-130934925	C	intron_variant	MODIFIER	FAM49B	ENSG00000153310	Transcript	ENST00000519824.2	protein_coding
rs298600	8:130934925-130934925	C	intron_variant	MODIFIER	FAM49B	ENSG00000153310	Transcript	ENST00000520204.1	protein_coding
rs298600	8:130934925-130934925	C	intron_variant	MODIFIER	FAM49B	ENSG00000153310	Transcript	ENST00000520254.1	protein_coding
rs298600	8:130934925-130934925	C	intron_variant,non_coding_transcript_variant	MODIFIER	FAM49B	ENSG00000153310	Transcript	ENST00000521223.1	processed_transcript
rs298600	8:130934925-130934925	C	intron_variant	MODIFIER	FAM49B	ENSG00000153310	Transcript	ENST00000522250.1	protein_coding
rs298600	8:130934925-130934925	C	intron_variant	MODIFIER	FAM49B	ENSG00000153310	Transcript	ENST00000522361.1	protein_coding
rs298600	8:130934925-130934925	C	intron_variant,non_coding_transcript_variant	MODIFIER	FAM49B	ENSG00000153310	Transcript	ENST00000522702.1	processed_transcript
rs298600	8:130934925-130934925	C	intron_variant	MODIFIER	FAM49B	ENSG00000153310	Transcript	ENST00000522746.1	protein_coding
rs298600	8:130934925-130934925	C	intron_variant	MODIFIER	FAM49B	ENSG00000153310	Transcript	ENST00000522941.1	protein_coding
rs298600	8:130934925-130934925	C	intron_variant,non_coding_transcript_variant	MODIFIER	FAM49B	ENSG00000153310	Transcript	ENST00000523288.1	retained_intron
rs298600	8:130934925-130934925	C	intron_variant	MODIFIER	FAM49B	ENSG00000153310	Transcript	ENST00000523509.1	protein_coding
rs298600	8:130934925-130934925	C	intron_variant	MODIFIER	FAM49B	ENSG00000153310	Transcript	ENST00000523993.1	protein_coding
rs2989881	8:130953573-130953573	G	intron_variant	MODIFIER	FAM49B	ENSG00000153310	Transcript	ENST00000401979.2	protein_coding
rs2989881	8:130953573-130953573	T	intron_variant	MODIFIER	FAM49B	ENSG00000153310	Transcript	ENST00000401979.2	protein_coding
rs2989881	8:130953573-130953573	G	intron_variant	MODIFIER	FAM49B	ENSG00000153310	Transcript	ENST00000517654.1	protein_coding
rs2989881	8:130953573-130953573	T	intron_variant	MODIFIER	FAM49B	ENSG00000153310	Transcript	ENST00000517654.1	protein_coding
rs2989881	8:130953573-130953573	G	intron_variant	MODIFIER	FAM49B	ENSG00000153310	Transcript	ENST00000517672.1	protein_coding
rs2989881	8:130953573-130953573	T	intron_variant	MODIFIER	FAM49B	ENSG00000153310	Transcript	ENST00000517672.1	protein_coding
rs2989881	8:130953573-130953573	G	intron_variant	MODIFIER	FAM49B	ENSG00000153310	Transcript	ENST00000518167.1	protein_coding
rs2989881	8:130953573-130953573	T	intron_variant	MODIFIER	FAM49B	ENSG00000153310	Transcript	ENST00000518167.1	protein_coding
rs2989881	8:130953573-130953573	G	intron_variant	MODIFIER	FAM49B	ENSG00000153310	Transcript	ENST00000518283.1	protein_coding
rs2989881	8:130953573-130953573	T	intron_variant	MODIFIER	FAM49B	ENSG00000153310	Transcript	ENST00000518283.1	protein_coding
rs2989881	8:130953573-130953573	G	upstream_gene_variant	MODIFIER	FAM49B	ENSG00000153310	Transcript	ENST00000518344.1	retained_intron
rs2989881	8:130953573-130953573	T	upstream_gene_variant	MODIFIER	FAM49B	ENSG00000153310	Transcript	ENST00000518344.1	retained_intron
rs2989881	8:130953573-130953573	G	intron_variant,non_coding_transcript_variant	MODIFIER	FAM49B	ENSG00000153310	Transcript	ENST00000518879.1	processed_transcript
rs2989881	8:130953573-130953573	T	intron_variant,non_coding_transcript_variant	MODIFIER	FAM49B	ENSG00000153310	Transcript	ENST00000518879.1	processed_transcript
rs2989881	8:130953573-130953573	G	intron_variant	MODIFIER	FAM49B	ENSG00000153310	Transcript	ENST00000519020.1	protein_coding
rs2989881	8:130953573-130953573	T	intron_variant	MODIFIER	FAM49B	ENSG00000153310	Transcript	ENST00000519020.1	protein_coding
rs2989881	8:130953573-130953573	G	upstream_gene_variant	MODIFIER	FAM49B	ENSG00000153310	Transcript	ENST00000519070.1	protein_coding
rs2989881	8:130953573-130953573	T	upstream_gene_variant	MODIFIER	FAM49B	ENSG00000153310	Transcript	ENST00000519070.1	protein_coding
rs2989881	8:130953573-130953573	G	intron_variant	MODIFIER	FAM49B	ENSG00000153310	Transcript	ENST00000519110.1	protein_coding
rs2989881	8:130953573-130953573	T	intron_variant	MODIFIER	FAM49B	ENSG00000153310	Transcript	ENST00000519110.1	protein_coding
rs2989881	8:130953573-130953573	G	intron_variant	MODIFIER	FAM49B	ENSG00000153310	Transcript	ENST00000519142.1	protein_coding
rs2989881	8:130953573-130953573	T	intron_variant	MODIFIER	FAM49B	ENSG00000153310	Transcript	ENST00000519142.1	protein_coding
rs2989881	8:130953573-130953573	G	upstream_gene_variant	MODIFIER	FAM49B	ENSG00000153310	Transcript	ENST00000519540.1	protein_coding
rs2989881	8:130953573-130953573	T	upstream_gene_variant	MODIFIER	FAM49B	ENSG00000153310	Transcript	ENST00000519540.1	protein_coding
rs2989881	8:130953573-130953573	G	upstream_gene_variant	MODIFIER	FAM49B	ENSG00000153310	Transcript	ENST00000519824.2	protein_coding
rs2989881	8:130953573-130953573	T	upstream_gene_variant	MODIFIER	FAM49B	ENSG00000153310	Transcript	ENST00000519824.2	protein_coding
rs2989881	8:130953573-130953573	G	upstream_gene_variant	MODIFIER	FAM49B	ENSG00000153310	Transcript	ENST00000520204.1	protein_coding
rs2989881	8:130953573-130953573	T	upstream_gene_variant	MODIFIER	FAM49B	ENSG00000153310	Transcript	ENST00000520204.1	protein_coding
rs2989881	8:130953573-130953573	G	upstream_gene_variant	MODIFIER	FAM49B	ENSG00000153310	Transcript	ENST00000520254.1	protein_coding
rs2989881	8:130953573-130953573	T	upstream_gene_variant	MODIFIER	FAM49B	ENSG00000153310	Transcript	ENST00000520254.1	protein_coding
rs2989881	8:130953573-130953573	G	intron_variant,non_coding_transcript_variant	MODIFIER	FAM49B	ENSG00000153310	Transcript	ENST00000521223.1	processed_transcript
rs2989881	8:130953573-130953573	T	intron_variant,non_coding_transcript_variant	MODIFIER	FAM49B	ENSG00000153310	Transcript	ENST00000521223.1	processed_transcript
rs2989881	8:130953573-130953573	G	upstream_gene_variant	MODIFIER	FAM49B	ENSG00000153310	Transcript	ENST00000522250.1	protein_coding
rs2989881	8:130953573-130953573	T	upstream_gene_variant	MODIFIER	FAM49B	ENSG00000153310	Transcript	ENST00000522250.1	protein_coding
rs2989881	8:130953573-130953573	G	intron_variant	MODIFIER	FAM49B	ENSG00000153310	Transcript	ENST00000522361.1	protein_coding
rs2989881	8:130953573-130953573	T	intron_variant	MODIFIER	FAM49B	ENSG00000153310	Transcript	ENST00000522361.1	protein_coding
rs2989881	8:130953573-130953573	G	intron_variant,non_coding_transcript_variant	MODIFIER	FAM49B	ENSG00000153310	Transcript	ENST00000522702.1	processed_transcript
rs2989881	8:130953573-130953573	T	intron_variant,non_coding_transcript_variant	MODIFIER	FAM49B	ENSG00000153310	Transcript	ENST00000522702.1	processed_transcript
rs2989881	8:130953573-130953573	G	upstream_gene_variant	MODIFIER	FAM49B	ENSG00000153310	Transcript	ENST00000522746.1	protein_coding
rs2989881	8:130953573-130953573	T	upstream_gene_variant	MODIFIER	FAM49B	ENSG00000153310	Transcript	ENST00000522746.1	protein_coding
rs2989881	8:130953573-130953573	G	upstream_gene_variant	MODIFIER	FAM49B	ENSG00000153310	Transcript	ENST00000522941.1	protein_coding
rs2989881	8:130953573-130953573	T	upstream_gene_variant	MODIFIER	FAM49B	ENSG00000153310	Transcript	ENST00000522941.1	protein_coding
rs2989881	8:130953573-130953573	G	intron_variant,non_coding_transcript_variant	MODIFIER	FAM49B	ENSG00000153310	Transcript	ENST00000523288.1	retained_intron
rs2989881	8:130953573-130953573	T	intron_variant,non_coding_transcript_variant	MODIFIER	FAM49B	ENSG00000153310	Transcript	ENST00000523288.1	retained_intron
rs2989881	8:130953573-130953573	G	intron_variant	MODIFIER	FAM49B	ENSG00000153310	Transcript	ENST00000523509.1	protein_coding
rs2989881	8:130953573-130953573	T	intron_variant	MODIFIER	FAM49B	ENSG00000153310	Transcript	ENST00000523509.1	protein_coding
rs2989881	8:130953573-130953573	G	intron_variant	MODIFIER	FAM49B	ENSG00000153310	Transcript	ENST00000523993.1	protein_coding
rs2989881	8:130953573-130953573	T	intron_variant	MODIFIER	FAM49B	ENSG00000153310	Transcript	ENST00000523993.1	protein_coding
rs6958689	7:128373609-128373609	G	downstream_gene_variant	MODIFIER	FAM71F1	ENSG00000135248	Transcript	ENST00000315184.5	protein_coding
rs6958689	7:128373609-128373609	G	downstream_gene_variant	MODIFIER	FAM71F1	ENSG00000135248	Transcript	ENST00000484425.2	nonsense_mediated_decay
rs6958689	7:128373609-128373609	G	downstream_gene_variant	MODIFIER	FAM71F1	ENSG00000135248	Transcript	ENST00000485070.1	protein_coding
rs4295766	9:131838821-131838821	C	downstream_gene_variant	MODIFIER	FAM73B	ENSG00000148343	Transcript	ENST00000277475.5	protein_coding
rs4295766	9:131838821-131838821	C	downstream_gene_variant	MODIFIER	FAM73B	ENSG00000148343	Transcript	ENST00000358369.4	protein_coding
rs4295766	9:131838821-131838821	C	downstream_gene_variant	MODIFIER	FAM73B	ENSG00000148343	Transcript	ENST00000406926.2	protein_coding
rs4295766	9:131838821-131838821	C	downstream_gene_variant	MODIFIER	FAM73B	ENSG00000148343	Transcript	ENST00000439290.1	nonsense_mediated_decay
rs4295766	9:131838821-131838821	C	downstream_gene_variant	MODIFIER	FAM73B	ENSG00000148343	Transcript	ENST00000445183.1	nonsense_mediated_decay
rs4295766	9:131838821-131838821	C	downstream_gene_variant	MODIFIER	FAM73B	ENSG00000148343	Transcript	ENST00000483458.1	retained_intron
rs1727149	11:95497171-95497171	T	downstream_gene_variant	MODIFIER	FAM76B	ENSG00000077458	Transcript	ENST00000358780.5	protein_coding
rs1727149	11:95497171-95497171	T	downstream_gene_variant	MODIFIER	FAM76B	ENSG00000077458	Transcript	ENST00000398187.2	nonsense_mediated_decay
rs1727149	11:95497171-95497171	T	downstream_gene_variant	MODIFIER	FAM76B	ENSG00000077458	Transcript	ENST00000543641.1	nonsense_mediated_decay
rs11021305	11:95498269-95498269	C	downstream_gene_variant	MODIFIER	FAM76B	ENSG00000077458	Transcript	ENST00000358780.5	protein_coding
rs11021305	11:95498269-95498269	C	downstream_gene_variant	MODIFIER	FAM76B	ENSG00000077458	Transcript	ENST00000398187.2	nonsense_mediated_decay
rs11021305	11:95498269-95498269	C	downstream_gene_variant	MODIFIER	FAM76B	ENSG00000077458	Transcript	ENST00000543641.1	nonsense_mediated_decay
rs1255167	11:95500213-95500213	T	downstream_gene_variant	MODIFIER	FAM76B	ENSG00000077458	Transcript	ENST00000358780.5	protein_coding
rs1255167	11:95500213-95500213	T	downstream_gene_variant	MODIFIER	FAM76B	ENSG00000077458	Transcript	ENST00000398187.2	nonsense_mediated_decay
rs1255167	11:95500213-95500213	T	downstream_gene_variant	MODIFIER	FAM76B	ENSG00000077458	Transcript	ENST00000536839.1	protein_coding
rs1255167	11:95500213-95500213	T	downstream_gene_variant	MODIFIER	FAM76B	ENSG00000077458	Transcript	ENST00000543641.1	nonsense_mediated_decay
rs1255167	11:95500213-95500213	T	downstream_gene_variant	MODIFIER	FAM76B	ENSG00000077458	Transcript	ENST00000545813.1	retained_intron
rs10831425	11:95500628-95500628	C	downstream_gene_variant	MODIFIER	FAM76B	ENSG00000077458	Transcript	ENST00000358780.5	protein_coding
rs10831425	11:95500628-95500628	C	downstream_gene_variant	MODIFIER	FAM76B	ENSG00000077458	Transcript	ENST00000398187.2	nonsense_mediated_decay
rs10831425	11:95500628-95500628	C	downstream_gene_variant	MODIFIER	FAM76B	ENSG00000077458	Transcript	ENST00000536839.1	protein_coding
rs10831425	11:95500628-95500628	C	downstream_gene_variant	MODIFIER	FAM76B	ENSG00000077458	Transcript	ENST00000543641.1	nonsense_mediated_decay
rs10831425	11:95500628-95500628	C	downstream_gene_variant	MODIFIER	FAM76B	ENSG00000077458	Transcript	ENST00000545813.1	retained_intron
rs1852535	11:95501241-95501241	G	downstream_gene_variant	MODIFIER	FAM76B	ENSG00000077458	Transcript	ENST00000358780.5	protein_coding
rs1852535	11:95501241-95501241	G	downstream_gene_variant	MODIFIER	FAM76B	ENSG00000077458	Transcript	ENST00000398187.2	nonsense_mediated_decay
rs1852535	11:95501241-95501241	G	downstream_gene_variant	MODIFIER	FAM76B	ENSG00000077458	Transcript	ENST00000536839.1	protein_coding
rs1852535	11:95501241-95501241	G	downstream_gene_variant	MODIFIER	FAM76B	ENSG00000077458	Transcript	ENST00000543641.1	nonsense_mediated_decay
rs1852535	11:95501241-95501241	G	downstream_gene_variant	MODIFIER	FAM76B	ENSG00000077458	Transcript	ENST00000545813.1	retained_intron
rs11021307	11:95501407-95501407	G	downstream_gene_variant	MODIFIER	FAM76B	ENSG00000077458	Transcript	ENST00000358780.5	protein_coding
rs11021307	11:95501407-95501407	T	downstream_gene_variant	MODIFIER	FAM76B	ENSG00000077458	Transcript	ENST00000358780.5	protein_coding
rs11021307	11:95501407-95501407	G	downstream_gene_variant	MODIFIER	FAM76B	ENSG00000077458	Transcript	ENST00000398187.2	nonsense_mediated_decay
rs11021307	11:95501407-95501407	T	downstream_gene_variant	MODIFIER	FAM76B	ENSG00000077458	Transcript	ENST00000398187.2	nonsense_mediated_decay
rs11021307	11:95501407-95501407	G	downstream_gene_variant	MODIFIER	FAM76B	ENSG00000077458	Transcript	ENST00000536839.1	protein_coding
rs11021307	11:95501407-95501407	T	downstream_gene_variant	MODIFIER	FAM76B	ENSG00000077458	Transcript	ENST00000536839.1	protein_coding
rs11021307	11:95501407-95501407	G	downstream_gene_variant	MODIFIER	FAM76B	ENSG00000077458	Transcript	ENST00000543641.1	nonsense_mediated_decay
rs11021307	11:95501407-95501407	T	downstream_gene_variant	MODIFIER	FAM76B	ENSG00000077458	Transcript	ENST00000543641.1	nonsense_mediated_decay
rs11021307	11:95501407-95501407	G	downstream_gene_variant	MODIFIER	FAM76B	ENSG00000077458	Transcript	ENST00000545813.1	retained_intron
rs11021307	11:95501407-95501407	T	downstream_gene_variant	MODIFIER	FAM76B	ENSG00000077458	Transcript	ENST00000545813.1	retained_intron
rs11021309	11:95501898-95501898	A	downstream_gene_variant	MODIFIER	FAM76B	ENSG00000077458	Transcript	ENST00000358780.5	protein_coding
rs11021309	11:95501898-95501898	A	downstream_gene_variant	MODIFIER	FAM76B	ENSG00000077458	Transcript	ENST00000398187.2	nonsense_mediated_decay
rs11021309	11:95501898-95501898	A	downstream_gene_variant	MODIFIER	FAM76B	ENSG00000077458	Transcript	ENST00000536839.1	protein_coding
rs11021309	11:95501898-95501898	A	downstream_gene_variant	MODIFIER	FAM76B	ENSG00000077458	Transcript	ENST00000543641.1	nonsense_mediated_decay
rs11021309	11:95501898-95501898	A	downstream_gene_variant	MODIFIER	FAM76B	ENSG00000077458	Transcript	ENST00000545813.1	retained_intron
rs56384142	11:95502075-95502075	T	downstream_gene_variant	MODIFIER	FAM76B	ENSG00000077458	Transcript	ENST00000358780.5	protein_coding
rs56384142	11:95502075-95502075	T	downstream_gene_variant	MODIFIER	FAM76B	ENSG00000077458	Transcript	ENST00000398187.2	nonsense_mediated_decay
rs56384142	11:95502075-95502075	T	downstream_gene_variant	MODIFIER	FAM76B	ENSG00000077458	Transcript	ENST00000536839.1	protein_coding
rs56384142	11:95502075-95502075	T	downstream_gene_variant	MODIFIER	FAM76B	ENSG00000077458	Transcript	ENST00000543641.1	nonsense_mediated_decay
rs56384142	11:95502075-95502075	T	downstream_gene_variant	MODIFIER	FAM76B	ENSG00000077458	Transcript	ENST00000545813.1	retained_intron
rs11021310	11:95502106-95502106	C	3_prime_UTR_variant	MODIFIER	FAM76B	ENSG00000077458	Transcript	ENST00000358780.5	protein_coding
rs11021310	11:95502106-95502106	C	downstream_gene_variant	MODIFIER	FAM76B	ENSG00000077458	Transcript	ENST00000398187.2	nonsense_mediated_decay
rs11021310	11:95502106-95502106	C	downstream_gene_variant	MODIFIER	FAM76B	ENSG00000077458	Transcript	ENST00000536839.1	protein_coding
rs11021310	11:95502106-95502106	C	downstream_gene_variant	MODIFIER	FAM76B	ENSG00000077458	Transcript	ENST00000543641.1	nonsense_mediated_decay
rs11021310	11:95502106-95502106	C	downstream_gene_variant	MODIFIER	FAM76B	ENSG00000077458	Transcript	ENST00000545813.1	retained_intron
rs3177463	11:95502128-95502128	A	3_prime_UTR_variant	MODIFIER	FAM76B	ENSG00000077458	Transcript	ENST00000358780.5	protein_coding
rs3177463	11:95502128-95502128	C	3_prime_UTR_variant	MODIFIER	FAM76B	ENSG00000077458	Transcript	ENST00000358780.5	protein_coding
rs3177463	11:95502128-95502128	A	3_prime_UTR_variant,NMD_transcript_variant	MODIFIER	FAM76B	ENSG00000077458	Transcript	ENST00000398187.2	nonsense_mediated_decay
rs3177463	11:95502128-95502128	C	3_prime_UTR_variant,NMD_transcript_variant	MODIFIER	FAM76B	ENSG00000077458	Transcript	ENST00000398187.2	nonsense_mediated_decay
rs3177463	11:95502128-95502128	A	downstream_gene_variant	MODIFIER	FAM76B	ENSG00000077458	Transcript	ENST00000536839.1	protein_coding
rs3177463	11:95502128-95502128	C	downstream_gene_variant	MODIFIER	FAM76B	ENSG00000077458	Transcript	ENST00000536839.1	protein_coding
rs3177463	11:95502128-95502128	A	3_prime_UTR_variant,NMD_transcript_variant	MODIFIER	FAM76B	ENSG00000077458	Transcript	ENST00000543641.1	nonsense_mediated_decay
rs3177463	11:95502128-95502128	C	3_prime_UTR_variant,NMD_transcript_variant	MODIFIER	FAM76B	ENSG00000077458	Transcript	ENST00000543641.1	nonsense_mediated_decay
rs3177463	11:95502128-95502128	A	downstream_gene_variant	MODIFIER	FAM76B	ENSG00000077458	Transcript	ENST00000545813.1	retained_intron
rs3177463	11:95502128-95502128	C	downstream_gene_variant	MODIFIER	FAM76B	ENSG00000077458	Transcript	ENST00000545813.1	retained_intron
rs1944080	11:95503636-95503636	C	3_prime_UTR_variant	MODIFIER	FAM76B	ENSG00000077458	Transcript	ENST00000358780.5	protein_coding
rs1944080	11:95503636-95503636	C	3_prime_UTR_variant,NMD_transcript_variant	MODIFIER	FAM76B	ENSG00000077458	Transcript	ENST00000398187.2	nonsense_mediated_decay
rs1944080	11:95503636-95503636	C	3_prime_UTR_variant	MODIFIER	FAM76B	ENSG00000077458	Transcript	ENST00000536839.1	protein_coding
rs1944080	11:95503636-95503636	C	intron_variant,NMD_transcript_variant	MODIFIER	FAM76B	ENSG00000077458	Transcript	ENST00000543641.1	nonsense_mediated_decay
rs1944080	11:95503636-95503636	C	downstream_gene_variant	MODIFIER	FAM76B	ENSG00000077458	Transcript	ENST00000545813.1	retained_intron
rs11021311	11:95505227-95505227	A	intron_variant	MODIFIER	FAM76B	ENSG00000077458	Transcript	ENST00000358780.5	protein_coding
rs11021311	11:95505227-95505227	T	intron_variant	MODIFIER	FAM76B	ENSG00000077458	Transcript	ENST00000358780.5	protein_coding
rs11021311	11:95505227-95505227	A	intron_variant,NMD_transcript_variant	MODIFIER	FAM76B	ENSG00000077458	Transcript	ENST00000398187.2	nonsense_mediated_decay
rs11021311	11:95505227-95505227	T	intron_variant,NMD_transcript_variant	MODIFIER	FAM76B	ENSG00000077458	Transcript	ENST00000398187.2	nonsense_mediated_decay
rs11021311	11:95505227-95505227	A	intron_variant	MODIFIER	FAM76B	ENSG00000077458	Transcript	ENST00000536839.1	protein_coding
rs11021311	11:95505227-95505227	T	intron_variant	MODIFIER	FAM76B	ENSG00000077458	Transcript	ENST00000536839.1	protein_coding
rs11021311	11:95505227-95505227	A	downstream_gene_variant	MODIFIER	FAM76B	ENSG00000077458	Transcript	ENST00000541418.1	retained_intron
rs11021311	11:95505227-95505227	T	downstream_gene_variant	MODIFIER	FAM76B	ENSG00000077458	Transcript	ENST00000541418.1	retained_intron
rs11021311	11:95505227-95505227	A	intron_variant,NMD_transcript_variant	MODIFIER	FAM76B	ENSG00000077458	Transcript	ENST00000543641.1	nonsense_mediated_decay
rs11021311	11:95505227-95505227	T	intron_variant,NMD_transcript_variant	MODIFIER	FAM76B	ENSG00000077458	Transcript	ENST00000543641.1	nonsense_mediated_decay
rs11021311	11:95505227-95505227	A	intron_variant,non_coding_transcript_variant	MODIFIER	FAM76B	ENSG00000077458	Transcript	ENST00000545813.1	retained_intron
rs11021311	11:95505227-95505227	T	intron_variant,non_coding_transcript_variant	MODIFIER	FAM76B	ENSG00000077458	Transcript	ENST00000545813.1	retained_intron
rs10831426	11:95505888-95505888	A	intron_variant	MODIFIER	FAM76B	ENSG00000077458	Transcript	ENST00000358780.5	protein_coding
rs10831426	11:95505888-95505888	A	intron_variant,NMD_transcript_variant	MODIFIER	FAM76B	ENSG00000077458	Transcript	ENST00000398187.2	nonsense_mediated_decay
rs10831426	11:95505888-95505888	A	intron_variant	MODIFIER	FAM76B	ENSG00000077458	Transcript	ENST00000536839.1	protein_coding
rs10831426	11:95505888-95505888	A	downstream_gene_variant	MODIFIER	FAM76B	ENSG00000077458	Transcript	ENST00000541418.1	retained_intron
rs10831426	11:95505888-95505888	A	intron_variant,NMD_transcript_variant	MODIFIER	FAM76B	ENSG00000077458	Transcript	ENST00000543641.1	nonsense_mediated_decay
rs10831426	11:95505888-95505888	A	intron_variant,non_coding_transcript_variant	MODIFIER	FAM76B	ENSG00000077458	Transcript	ENST00000545813.1	retained_intron
rs11021313	11:95506907-95506907	C	intron_variant	MODIFIER	FAM76B	ENSG00000077458	Transcript	ENST00000358780.5	protein_coding
rs11021313	11:95506907-95506907	T	intron_variant	MODIFIER	FAM76B	ENSG00000077458	Transcript	ENST00000358780.5	protein_coding
rs11021313	11:95506907-95506907	C	intron_variant,NMD_transcript_variant	MODIFIER	FAM76B	ENSG00000077458	Transcript	ENST00000398187.2	nonsense_mediated_decay
rs11021313	11:95506907-95506907	T	intron_variant,NMD_transcript_variant	MODIFIER	FAM76B	ENSG00000077458	Transcript	ENST00000398187.2	nonsense_mediated_decay
rs11021313	11:95506907-95506907	C	intron_variant	MODIFIER	FAM76B	ENSG00000077458	Transcript	ENST00000536839.1	protein_coding
rs11021313	11:95506907-95506907	T	intron_variant	MODIFIER	FAM76B	ENSG00000077458	Transcript	ENST00000536839.1	protein_coding
rs11021313	11:95506907-95506907	C	downstream_gene_variant	MODIFIER	FAM76B	ENSG00000077458	Transcript	ENST00000541418.1	retained_intron
rs11021313	11:95506907-95506907	T	downstream_gene_variant	MODIFIER	FAM76B	ENSG00000077458	Transcript	ENST00000541418.1	retained_intron
rs11021313	11:95506907-95506907	C	intron_variant,NMD_transcript_variant	MODIFIER	FAM76B	ENSG00000077458	Transcript	ENST00000543641.1	nonsense_mediated_decay
rs11021313	11:95506907-95506907	T	intron_variant,NMD_transcript_variant	MODIFIER	FAM76B	ENSG00000077458	Transcript	ENST00000543641.1	nonsense_mediated_decay
rs11021313	11:95506907-95506907	C	intron_variant,non_coding_transcript_variant	MODIFIER	FAM76B	ENSG00000077458	Transcript	ENST00000545813.1	retained_intron
rs11021313	11:95506907-95506907	T	intron_variant,non_coding_transcript_variant	MODIFIER	FAM76B	ENSG00000077458	Transcript	ENST00000545813.1	retained_intron
rs1254989	11:95508121-95508121	G	intron_variant	MODIFIER	FAM76B	ENSG00000077458	Transcript	ENST00000358780.5	protein_coding
rs1254989	11:95508121-95508121	G	intron_variant,NMD_transcript_variant	MODIFIER	FAM76B	ENSG00000077458	Transcript	ENST00000398187.2	nonsense_mediated_decay
rs1254989	11:95508121-95508121	G	downstream_gene_variant	MODIFIER	FAM76B	ENSG00000077458	Transcript	ENST00000535919.1	retained_intron
rs1254989	11:95508121-95508121	G	intron_variant	MODIFIER	FAM76B	ENSG00000077458	Transcript	ENST00000536839.1	protein_coding
rs1254989	11:95508121-95508121	G	downstream_gene_variant	MODIFIER	FAM76B	ENSG00000077458	Transcript	ENST00000541418.1	retained_intron
rs1254989	11:95508121-95508121	G	intron_variant,NMD_transcript_variant	MODIFIER	FAM76B	ENSG00000077458	Transcript	ENST00000543641.1	nonsense_mediated_decay
rs1254989	11:95508121-95508121	G	downstream_gene_variant	MODIFIER	FAM76B	ENSG00000077458	Transcript	ENST00000545654.1	retained_intron
rs1254989	11:95508121-95508121	G	intron_variant,non_coding_transcript_variant	MODIFIER	FAM76B	ENSG00000077458	Transcript	ENST00000545813.1	retained_intron
rs10831427	11:95508383-95508383	T	intron_variant	MODIFIER	FAM76B	ENSG00000077458	Transcript	ENST00000358780.5	protein_coding
rs10831427	11:95508383-95508383	T	intron_variant,NMD_transcript_variant	MODIFIER	FAM76B	ENSG00000077458	Transcript	ENST00000398187.2	nonsense_mediated_decay
rs10831427	11:95508383-95508383	T	downstream_gene_variant	MODIFIER	FAM76B	ENSG00000077458	Transcript	ENST00000535919.1	retained_intron
rs10831427	11:95508383-95508383	T	intron_variant	MODIFIER	FAM76B	ENSG00000077458	Transcript	ENST00000536839.1	protein_coding
rs10831427	11:95508383-95508383	T	downstream_gene_variant	MODIFIER	FAM76B	ENSG00000077458	Transcript	ENST00000541418.1	retained_intron
rs10831427	11:95508383-95508383	T	intron_variant,NMD_transcript_variant	MODIFIER	FAM76B	ENSG00000077458	Transcript	ENST00000543641.1	nonsense_mediated_decay
rs10831427	11:95508383-95508383	T	downstream_gene_variant	MODIFIER	FAM76B	ENSG00000077458	Transcript	ENST00000545654.1	retained_intron
rs10831427	11:95508383-95508383	T	intron_variant,non_coding_transcript_variant	MODIFIER	FAM76B	ENSG00000077458	Transcript	ENST00000545813.1	retained_intron
rs10831428	11:95508404-95508404	A	intron_variant	MODIFIER	FAM76B	ENSG00000077458	Transcript	ENST00000358780.5	protein_coding
rs10831428	11:95508404-95508404	A	intron_variant,NMD_transcript_variant	MODIFIER	FAM76B	ENSG00000077458	Transcript	ENST00000398187.2	nonsense_mediated_decay
rs10831428	11:95508404-95508404	A	downstream_gene_variant	MODIFIER	FAM76B	ENSG00000077458	Transcript	ENST00000535919.1	retained_intron
rs10831428	11:95508404-95508404	A	intron_variant	MODIFIER	FAM76B	ENSG00000077458	Transcript	ENST00000536839.1	protein_coding
rs10831428	11:95508404-95508404	A	downstream_gene_variant	MODIFIER	FAM76B	ENSG00000077458	Transcript	ENST00000541418.1	retained_intron
rs10831428	11:95508404-95508404	A	intron_variant,NMD_transcript_variant	MODIFIER	FAM76B	ENSG00000077458	Transcript	ENST00000543641.1	nonsense_mediated_decay
rs10831428	11:95508404-95508404	A	downstream_gene_variant	MODIFIER	FAM76B	ENSG00000077458	Transcript	ENST00000545654.1	retained_intron
rs10831428	11:95508404-95508404	A	intron_variant,non_coding_transcript_variant	MODIFIER	FAM76B	ENSG00000077458	Transcript	ENST00000545813.1	retained_intron
rs10831429	11:95508524-95508524	A	intron_variant	MODIFIER	FAM76B	ENSG00000077458	Transcript	ENST00000358780.5	protein_coding
rs10831429	11:95508524-95508524	G	intron_variant	MODIFIER	FAM76B	ENSG00000077458	Transcript	ENST00000358780.5	protein_coding
rs10831429	11:95508524-95508524	A	intron_variant,NMD_transcript_variant	MODIFIER	FAM76B	ENSG00000077458	Transcript	ENST00000398187.2	nonsense_mediated_decay
rs10831429	11:95508524-95508524	G	intron_variant,NMD_transcript_variant	MODIFIER	FAM76B	ENSG00000077458	Transcript	ENST00000398187.2	nonsense_mediated_decay
rs10831429	11:95508524-95508524	A	downstream_gene_variant	MODIFIER	FAM76B	ENSG00000077458	Transcript	ENST00000535919.1	retained_intron
rs10831429	11:95508524-95508524	G	downstream_gene_variant	MODIFIER	FAM76B	ENSG00000077458	Transcript	ENST00000535919.1	retained_intron
rs10831429	11:95508524-95508524	A	intron_variant	MODIFIER	FAM76B	ENSG00000077458	Transcript	ENST00000536839.1	protein_coding
rs10831429	11:95508524-95508524	G	intron_variant	MODIFIER	FAM76B	ENSG00000077458	Transcript	ENST00000536839.1	protein_coding
rs10831429	11:95508524-95508524	A	downstream_gene_variant	MODIFIER	FAM76B	ENSG00000077458	Transcript	ENST00000541418.1	retained_intron
rs10831429	11:95508524-95508524	G	downstream_gene_variant	MODIFIER	FAM76B	ENSG00000077458	Transcript	ENST00000541418.1	retained_intron
rs10831429	11:95508524-95508524	A	intron_variant,NMD_transcript_variant	MODIFIER	FAM76B	ENSG00000077458	Transcript	ENST00000543641.1	nonsense_mediated_decay
rs10831429	11:95508524-95508524	G	intron_variant,NMD_transcript_variant	MODIFIER	FAM76B	ENSG00000077458	Transcript	ENST00000543641.1	nonsense_mediated_decay
rs10831429	11:95508524-95508524	A	downstream_gene_variant	MODIFIER	FAM76B	ENSG00000077458	Transcript	ENST00000545654.1	retained_intron
rs10831429	11:95508524-95508524	G	downstream_gene_variant	MODIFIER	FAM76B	ENSG00000077458	Transcript	ENST00000545654.1	retained_intron
rs10831429	11:95508524-95508524	A	intron_variant,non_coding_transcript_variant	MODIFIER	FAM76B	ENSG00000077458	Transcript	ENST00000545813.1	retained_intron
rs10831429	11:95508524-95508524	G	intron_variant,non_coding_transcript_variant	MODIFIER	FAM76B	ENSG00000077458	Transcript	ENST00000545813.1	retained_intron
rs3789960	11:95509037-95509037	G	intron_variant	MODIFIER	FAM76B	ENSG00000077458	Transcript	ENST00000358780.5	protein_coding
rs3789960	11:95509037-95509037	G	intron_variant,NMD_transcript_variant	MODIFIER	FAM76B	ENSG00000077458	Transcript	ENST00000398187.2	nonsense_mediated_decay
rs3789960	11:95509037-95509037	G	downstream_gene_variant	MODIFIER	FAM76B	ENSG00000077458	Transcript	ENST00000535919.1	retained_intron
rs3789960	11:95509037-95509037	G	intron_variant	MODIFIER	FAM76B	ENSG00000077458	Transcript	ENST00000536839.1	protein_coding
rs3789960	11:95509037-95509037	G	non_coding_transcript_exon_variant	MODIFIER	FAM76B	ENSG00000077458	Transcript	ENST00000541418.1	retained_intron
rs3789960	11:95509037-95509037	G	intron_variant,NMD_transcript_variant	MODIFIER	FAM76B	ENSG00000077458	Transcript	ENST00000543641.1	nonsense_mediated_decay
rs3789960	11:95509037-95509037	G	downstream_gene_variant	MODIFIER	FAM76B	ENSG00000077458	Transcript	ENST00000545654.1	retained_intron
rs3789960	11:95509037-95509037	G	intron_variant,non_coding_transcript_variant	MODIFIER	FAM76B	ENSG00000077458	Transcript	ENST00000545813.1	retained_intron
rs10831430	11:95509638-95509638	C	intron_variant	MODIFIER	FAM76B	ENSG00000077458	Transcript	ENST00000358780.5	protein_coding
rs10831430	11:95509638-95509638	C	intron_variant,NMD_transcript_variant	MODIFIER	FAM76B	ENSG00000077458	Transcript	ENST00000398187.2	nonsense_mediated_decay
rs10831430	11:95509638-95509638	C	downstream_gene_variant	MODIFIER	FAM76B	ENSG00000077458	Transcript	ENST00000535919.1	retained_intron
rs10831430	11:95509638-95509638	C	intron_variant	MODIFIER	FAM76B	ENSG00000077458	Transcript	ENST00000536839.1	protein_coding
rs10831430	11:95509638-95509638	C	intron_variant,non_coding_transcript_variant	MODIFIER	FAM76B	ENSG00000077458	Transcript	ENST00000541418.1	retained_intron
rs10831430	11:95509638-95509638	C	intron_variant,NMD_transcript_variant	MODIFIER	FAM76B	ENSG00000077458	Transcript	ENST00000543641.1	nonsense_mediated_decay
rs10831430	11:95509638-95509638	C	downstream_gene_variant	MODIFIER	FAM76B	ENSG00000077458	Transcript	ENST00000545654.1	retained_intron
rs10831430	11:95509638-95509638	C	intron_variant,non_coding_transcript_variant	MODIFIER	FAM76B	ENSG00000077458	Transcript	ENST00000545813.1	retained_intron
rs10831431	11:95510089-95510089	T	intron_variant	MODIFIER	FAM76B	ENSG00000077458	Transcript	ENST00000358780.5	protein_coding
rs10831431	11:95510089-95510089	T	intron_variant,NMD_transcript_variant	MODIFIER	FAM76B	ENSG00000077458	Transcript	ENST00000398187.2	nonsense_mediated_decay
rs10831431	11:95510089-95510089	T	downstream_gene_variant	MODIFIER	FAM76B	ENSG00000077458	Transcript	ENST00000535919.1	retained_intron
rs10831431	11:95510089-95510089	T	intron_variant	MODIFIER	FAM76B	ENSG00000077458	Transcript	ENST00000536839.1	protein_coding
rs10831431	11:95510089-95510089	T	intron_variant,non_coding_transcript_variant	MODIFIER	FAM76B	ENSG00000077458	Transcript	ENST00000541418.1	retained_intron
rs10831431	11:95510089-95510089	T	intron_variant,NMD_transcript_variant	MODIFIER	FAM76B	ENSG00000077458	Transcript	ENST00000543641.1	nonsense_mediated_decay
rs10831431	11:95510089-95510089	T	downstream_gene_variant	MODIFIER	FAM76B	ENSG00000077458	Transcript	ENST00000545654.1	retained_intron
rs10831431	11:95510089-95510089	T	intron_variant,non_coding_transcript_variant	MODIFIER	FAM76B	ENSG00000077458	Transcript	ENST00000545813.1	retained_intron
rs1944074	11:95511445-95511445	A	intron_variant	MODIFIER	FAM76B	ENSG00000077458	Transcript	ENST00000358780.5	protein_coding
rs1944074	11:95511445-95511445	A	intron_variant,NMD_transcript_variant	MODIFIER	FAM76B	ENSG00000077458	Transcript	ENST00000398187.2	nonsense_mediated_decay
rs1944074	11:95511445-95511445	A	downstream_gene_variant	MODIFIER	FAM76B	ENSG00000077458	Transcript	ENST00000535919.1	retained_intron
rs1944074	11:95511445-95511445	A	intron_variant	MODIFIER	FAM76B	ENSG00000077458	Transcript	ENST00000536839.1	protein_coding
rs1944074	11:95511445-95511445	A	downstream_gene_variant	MODIFIER	FAM76B	ENSG00000077458	Transcript	ENST00000537749.1	protein_coding
rs1944074	11:95511445-95511445	A	downstream_gene_variant	MODIFIER	FAM76B	ENSG00000077458	Transcript	ENST00000540054.1	protein_coding
rs1944074	11:95511445-95511445	A	intron_variant,non_coding_transcript_variant	MODIFIER	FAM76B	ENSG00000077458	Transcript	ENST00000541418.1	retained_intron
rs1944074	11:95511445-95511445	A	downstream_gene_variant	MODIFIER	FAM76B	ENSG00000077458	Transcript	ENST00000542135.1	protein_coding
rs1944074	11:95511445-95511445	A	intron_variant,NMD_transcript_variant	MODIFIER	FAM76B	ENSG00000077458	Transcript	ENST00000543641.1	nonsense_mediated_decay
rs1944074	11:95511445-95511445	A	downstream_gene_variant	MODIFIER	FAM76B	ENSG00000077458	Transcript	ENST00000545654.1	retained_intron
rs1944074	11:95511445-95511445	A	intron_variant,non_coding_transcript_variant	MODIFIER	FAM76B	ENSG00000077458	Transcript	ENST00000545813.1	retained_intron
rs1150360	11:95512060-95512060	C	missense_variant	MODERATE	FAM76B	ENSG00000077458	Transcript	ENST00000358780.5	protein_coding
rs1150360	11:95512060-95512060	G	synonymous_variant	LOW	FAM76B	ENSG00000077458	Transcript	ENST00000358780.5	protein_coding
rs1150360	11:95512060-95512060	T	missense_variant	MODERATE	FAM76B	ENSG00000077458	Transcript	ENST00000358780.5	protein_coding
rs1150360	11:95512060-95512060	C	3_prime_UTR_variant,NMD_transcript_variant	MODIFIER	FAM76B	ENSG00000077458	Transcript	ENST00000398187.2	nonsense_mediated_decay
rs1150360	11:95512060-95512060	G	3_prime_UTR_variant,NMD_transcript_variant	MODIFIER	FAM76B	ENSG00000077458	Transcript	ENST00000398187.2	nonsense_mediated_decay
rs1150360	11:95512060-95512060	T	3_prime_UTR_variant,NMD_transcript_variant	MODIFIER	FAM76B	ENSG00000077458	Transcript	ENST00000398187.2	nonsense_mediated_decay
rs1150360	11:95512060-95512060	C	downstream_gene_variant	MODIFIER	FAM76B	ENSG00000077458	Transcript	ENST00000535919.1	retained_intron
rs1150360	11:95512060-95512060	G	downstream_gene_variant	MODIFIER	FAM76B	ENSG00000077458	Transcript	ENST00000535919.1	retained_intron
rs1150360	11:95512060-95512060	T	downstream_gene_variant	MODIFIER	FAM76B	ENSG00000077458	Transcript	ENST00000535919.1	retained_intron
rs1150360	11:95512060-95512060	C	missense_variant	MODERATE	FAM76B	ENSG00000077458	Transcript	ENST00000536839.1	protein_coding
rs1150360	11:95512060-95512060	G	synonymous_variant	LOW	FAM76B	ENSG00000077458	Transcript	ENST00000536839.1	protein_coding
rs1150360	11:95512060-95512060	T	missense_variant	MODERATE	FAM76B	ENSG00000077458	Transcript	ENST00000536839.1	protein_coding
rs1150360	11:95512060-95512060	C	downstream_gene_variant	MODIFIER	FAM76B	ENSG00000077458	Transcript	ENST00000537749.1	protein_coding
rs1150360	11:95512060-95512060	G	downstream_gene_variant	MODIFIER	FAM76B	ENSG00000077458	Transcript	ENST00000537749.1	protein_coding
rs1150360	11:95512060-95512060	T	downstream_gene_variant	MODIFIER	FAM76B	ENSG00000077458	Transcript	ENST00000537749.1	protein_coding
rs1150360	11:95512060-95512060	C	downstream_gene_variant	MODIFIER	FAM76B	ENSG00000077458	Transcript	ENST00000540054.1	protein_coding
rs1150360	11:95512060-95512060	G	downstream_gene_variant	MODIFIER	FAM76B	ENSG00000077458	Transcript	ENST00000540054.1	protein_coding
rs1150360	11:95512060-95512060	T	downstream_gene_variant	MODIFIER	FAM76B	ENSG00000077458	Transcript	ENST00000540054.1	protein_coding
rs1150360	11:95512060-95512060	C	non_coding_transcript_exon_variant	MODIFIER	FAM76B	ENSG00000077458	Transcript	ENST00000541418.1	retained_intron
rs1150360	11:95512060-95512060	G	non_coding_transcript_exon_variant	MODIFIER	FAM76B	ENSG00000077458	Transcript	ENST00000541418.1	retained_intron
rs1150360	11:95512060-95512060	T	non_coding_transcript_exon_variant	MODIFIER	FAM76B	ENSG00000077458	Transcript	ENST00000541418.1	retained_intron
rs1150360	11:95512060-95512060	C	downstream_gene_variant	MODIFIER	FAM76B	ENSG00000077458	Transcript	ENST00000542135.1	protein_coding
rs1150360	11:95512060-95512060	G	downstream_gene_variant	MODIFIER	FAM76B	ENSG00000077458	Transcript	ENST00000542135.1	protein_coding
rs1150360	11:95512060-95512060	T	downstream_gene_variant	MODIFIER	FAM76B	ENSG00000077458	Transcript	ENST00000542135.1	protein_coding
rs1150360	11:95512060-95512060	C	3_prime_UTR_variant,NMD_transcript_variant	MODIFIER	FAM76B	ENSG00000077458	Transcript	ENST00000543641.1	nonsense_mediated_decay
rs1150360	11:95512060-95512060	G	3_prime_UTR_variant,NMD_transcript_variant	MODIFIER	FAM76B	ENSG00000077458	Transcript	ENST00000543641.1	nonsense_mediated_decay
rs1150360	11:95512060-95512060	T	3_prime_UTR_variant,NMD_transcript_variant	MODIFIER	FAM76B	ENSG00000077458	Transcript	ENST00000543641.1	nonsense_mediated_decay
rs1150360	11:95512060-95512060	C	non_coding_transcript_exon_variant	MODIFIER	FAM76B	ENSG00000077458	Transcript	ENST00000545654.1	retained_intron
rs1150360	11:95512060-95512060	G	non_coding_transcript_exon_variant	MODIFIER	FAM76B	ENSG00000077458	Transcript	ENST00000545654.1	retained_intron
rs1150360	11:95512060-95512060	T	non_coding_transcript_exon_variant	MODIFIER	FAM76B	ENSG00000077458	Transcript	ENST00000545654.1	retained_intron
rs1150360	11:95512060-95512060	C	non_coding_transcript_exon_variant	MODIFIER	FAM76B	ENSG00000077458	Transcript	ENST00000545813.1	retained_intron
rs1150360	11:95512060-95512060	G	non_coding_transcript_exon_variant	MODIFIER	FAM76B	ENSG00000077458	Transcript	ENST00000545813.1	retained_intron
rs1150360	11:95512060-95512060	T	non_coding_transcript_exon_variant	MODIFIER	FAM76B	ENSG00000077458	Transcript	ENST00000545813.1	retained_intron
rs10831432	11:95516040-95516040	A	intron_variant	MODIFIER	FAM76B	ENSG00000077458	Transcript	ENST00000358780.5	protein_coding
rs10831432	11:95516040-95516040	T	intron_variant	MODIFIER	FAM76B	ENSG00000077458	Transcript	ENST00000358780.5	protein_coding
rs10831432	11:95516040-95516040	A	intron_variant,NMD_transcript_variant	MODIFIER	FAM76B	ENSG00000077458	Transcript	ENST00000398187.2	nonsense_mediated_decay
rs10831432	11:95516040-95516040	T	intron_variant,NMD_transcript_variant	MODIFIER	FAM76B	ENSG00000077458	Transcript	ENST00000398187.2	nonsense_mediated_decay
rs10831432	11:95516040-95516040	A	intron_variant,non_coding_transcript_variant	MODIFIER	FAM76B	ENSG00000077458	Transcript	ENST00000535919.1	retained_intron
rs10831432	11:95516040-95516040	T	intron_variant,non_coding_transcript_variant	MODIFIER	FAM76B	ENSG00000077458	Transcript	ENST00000535919.1	retained_intron
rs10831432	11:95516040-95516040	A	intron_variant	MODIFIER	FAM76B	ENSG00000077458	Transcript	ENST00000536839.1	protein_coding
rs10831432	11:95516040-95516040	T	intron_variant	MODIFIER	FAM76B	ENSG00000077458	Transcript	ENST00000536839.1	protein_coding
rs10831432	11:95516040-95516040	A	downstream_gene_variant	MODIFIER	FAM76B	ENSG00000077458	Transcript	ENST00000537749.1	protein_coding
rs10831432	11:95516040-95516040	T	downstream_gene_variant	MODIFIER	FAM76B	ENSG00000077458	Transcript	ENST00000537749.1	protein_coding
rs10831432	11:95516040-95516040	A	downstream_gene_variant	MODIFIER	FAM76B	ENSG00000077458	Transcript	ENST00000538047.1	processed_transcript
rs10831432	11:95516040-95516040	T	downstream_gene_variant	MODIFIER	FAM76B	ENSG00000077458	Transcript	ENST00000538047.1	processed_transcript
rs10831432	11:95516040-95516040	A	downstream_gene_variant	MODIFIER	FAM76B	ENSG00000077458	Transcript	ENST00000538316.1	nonsense_mediated_decay
rs10831432	11:95516040-95516040	T	downstream_gene_variant	MODIFIER	FAM76B	ENSG00000077458	Transcript	ENST00000538316.1	nonsense_mediated_decay
rs10831432	11:95516040-95516040	A	downstream_gene_variant	MODIFIER	FAM76B	ENSG00000077458	Transcript	ENST00000540054.1	protein_coding
rs10831432	11:95516040-95516040	T	downstream_gene_variant	MODIFIER	FAM76B	ENSG00000077458	Transcript	ENST00000540054.1	protein_coding
rs10831432	11:95516040-95516040	A	upstream_gene_variant	MODIFIER	FAM76B	ENSG00000077458	Transcript	ENST00000541418.1	retained_intron
rs10831432	11:95516040-95516040	T	upstream_gene_variant	MODIFIER	FAM76B	ENSG00000077458	Transcript	ENST00000541418.1	retained_intron
rs10831432	11:95516040-95516040	A	downstream_gene_variant	MODIFIER	FAM76B	ENSG00000077458	Transcript	ENST00000542135.1	protein_coding
rs10831432	11:95516040-95516040	T	downstream_gene_variant	MODIFIER	FAM76B	ENSG00000077458	Transcript	ENST00000542135.1	protein_coding
rs10831432	11:95516040-95516040	A	intron_variant,NMD_transcript_variant	MODIFIER	FAM76B	ENSG00000077458	Transcript	ENST00000543641.1	nonsense_mediated_decay
rs10831432	11:95516040-95516040	T	intron_variant,NMD_transcript_variant	MODIFIER	FAM76B	ENSG00000077458	Transcript	ENST00000543641.1	nonsense_mediated_decay
rs10831432	11:95516040-95516040	A	intron_variant,non_coding_transcript_variant	MODIFIER	FAM76B	ENSG00000077458	Transcript	ENST00000545654.1	retained_intron
rs10831432	11:95516040-95516040	T	intron_variant,non_coding_transcript_variant	MODIFIER	FAM76B	ENSG00000077458	Transcript	ENST00000545654.1	retained_intron
rs10831432	11:95516040-95516040	A	upstream_gene_variant	MODIFIER	FAM76B	ENSG00000077458	Transcript	ENST00000545813.1	retained_intron
rs10831432	11:95516040-95516040	T	upstream_gene_variant	MODIFIER	FAM76B	ENSG00000077458	Transcript	ENST00000545813.1	retained_intron
rs11021317	11:95517576-95517576	T	intron_variant	MODIFIER	FAM76B	ENSG00000077458	Transcript	ENST00000358780.5	protein_coding
rs11021317	11:95517576-95517576	T	intron_variant,NMD_transcript_variant	MODIFIER	FAM76B	ENSG00000077458	Transcript	ENST00000398187.2	nonsense_mediated_decay
rs11021317	11:95517576-95517576	T	upstream_gene_variant	MODIFIER	FAM76B	ENSG00000077458	Transcript	ENST00000535919.1	retained_intron
rs11021317	11:95517576-95517576	T	intron_variant	MODIFIER	FAM76B	ENSG00000077458	Transcript	ENST00000536839.1	protein_coding
rs11021317	11:95517576-95517576	T	intron_variant	MODIFIER	FAM76B	ENSG00000077458	Transcript	ENST00000537749.1	protein_coding
rs11021317	11:95517576-95517576	T	downstream_gene_variant	MODIFIER	FAM76B	ENSG00000077458	Transcript	ENST00000538047.1	processed_transcript
rs11021317	11:95517576-95517576	T	downstream_gene_variant	MODIFIER	FAM76B	ENSG00000077458	Transcript	ENST00000538316.1	nonsense_mediated_decay
rs11021317	11:95517576-95517576	T	intron_variant	MODIFIER	FAM76B	ENSG00000077458	Transcript	ENST00000540054.1	protein_coding
rs11021317	11:95517576-95517576	T	intron_variant	MODIFIER	FAM76B	ENSG00000077458	Transcript	ENST00000542135.1	protein_coding
rs11021317	11:95517576-95517576	T	intron_variant,NMD_transcript_variant	MODIFIER	FAM76B	ENSG00000077458	Transcript	ENST00000543641.1	nonsense_mediated_decay
rs11021317	11:95517576-95517576	T	intron_variant,non_coding_transcript_variant	MODIFIER	FAM76B	ENSG00000077458	Transcript	ENST00000545654.1	retained_intron
rs3748253	11:95519506-95519506	A	intron_variant	MODIFIER	FAM76B	ENSG00000077458	Transcript	ENST00000358780.5	protein_coding
rs3748253	11:95519506-95519506	A	intron_variant,NMD_transcript_variant	MODIFIER	FAM76B	ENSG00000077458	Transcript	ENST00000398187.2	nonsense_mediated_decay
rs3748253	11:95519506-95519506	A	upstream_gene_variant	MODIFIER	FAM76B	ENSG00000077458	Transcript	ENST00000535919.1	retained_intron
rs3748253	11:95519506-95519506	A	intron_variant	MODIFIER	FAM76B	ENSG00000077458	Transcript	ENST00000536839.1	protein_coding
rs3748253	11:95519506-95519506	A	5_prime_UTR_variant	MODIFIER	FAM76B	ENSG00000077458	Transcript	ENST00000537749.1	protein_coding
rs3748253	11:95519506-95519506	A	intron_variant,non_coding_transcript_variant	MODIFIER	FAM76B	ENSG00000077458	Transcript	ENST00000538047.1	processed_transcript
rs3748253	11:95519506-95519506	A	downstream_gene_variant	MODIFIER	FAM76B	ENSG00000077458	Transcript	ENST00000538316.1	nonsense_mediated_decay
rs3748253	11:95519506-95519506	A	intron_variant	MODIFIER	FAM76B	ENSG00000077458	Transcript	ENST00000540054.1	protein_coding
rs3748253	11:95519506-95519506	A	intron_variant	MODIFIER	FAM76B	ENSG00000077458	Transcript	ENST00000542135.1	protein_coding
rs3748253	11:95519506-95519506	A	intron_variant,NMD_transcript_variant	MODIFIER	FAM76B	ENSG00000077458	Transcript	ENST00000543641.1	nonsense_mediated_decay
rs3748253	11:95519506-95519506	A	intron_variant,non_coding_transcript_variant	MODIFIER	FAM76B	ENSG00000077458	Transcript	ENST00000545654.1	retained_intron
rs10831433	11:95519787-95519787	T	intron_variant	MODIFIER	FAM76B	ENSG00000077458	Transcript	ENST00000358780.5	protein_coding
rs10831433	11:95519787-95519787	T	intron_variant,NMD_transcript_variant	MODIFIER	FAM76B	ENSG00000077458	Transcript	ENST00000398187.2	nonsense_mediated_decay
rs10831433	11:95519787-95519787	T	upstream_gene_variant	MODIFIER	FAM76B	ENSG00000077458	Transcript	ENST00000535919.1	retained_intron
rs10831433	11:95519787-95519787	T	intron_variant	MODIFIER	FAM76B	ENSG00000077458	Transcript	ENST00000536839.1	protein_coding
rs10831433	11:95519787-95519787	T	5_prime_UTR_variant	MODIFIER	FAM76B	ENSG00000077458	Transcript	ENST00000537749.1	protein_coding
rs10831433	11:95519787-95519787	T	intron_variant,non_coding_transcript_variant	MODIFIER	FAM76B	ENSG00000077458	Transcript	ENST00000538047.1	processed_transcript
rs10831433	11:95519787-95519787	T	downstream_gene_variant	MODIFIER	FAM76B	ENSG00000077458	Transcript	ENST00000538316.1	nonsense_mediated_decay
rs10831433	11:95519787-95519787	T	intron_variant	MODIFIER	FAM76B	ENSG00000077458	Transcript	ENST00000540054.1	protein_coding
rs10831433	11:95519787-95519787	T	intron_variant	MODIFIER	FAM76B	ENSG00000077458	Transcript	ENST00000542135.1	protein_coding
rs10831433	11:95519787-95519787	T	intron_variant,NMD_transcript_variant	MODIFIER	FAM76B	ENSG00000077458	Transcript	ENST00000543641.1	nonsense_mediated_decay
rs10831433	11:95519787-95519787	T	intron_variant,non_coding_transcript_variant	MODIFIER	FAM76B	ENSG00000077458	Transcript	ENST00000545654.1	retained_intron
rs1313288	11:95520695-95520695	A	intron_variant	MODIFIER	FAM76B	ENSG00000077458	Transcript	ENST00000358780.5	protein_coding
rs1313288	11:95520695-95520695	C	intron_variant	MODIFIER	FAM76B	ENSG00000077458	Transcript	ENST00000358780.5	protein_coding
rs1313288	11:95520695-95520695	A	intron_variant,NMD_transcript_variant	MODIFIER	FAM76B	ENSG00000077458	Transcript	ENST00000398187.2	nonsense_mediated_decay
rs1313288	11:95520695-95520695	C	intron_variant,NMD_transcript_variant	MODIFIER	FAM76B	ENSG00000077458	Transcript	ENST00000398187.2	nonsense_mediated_decay
rs1313288	11:95520695-95520695	A	upstream_gene_variant	MODIFIER	FAM76B	ENSG00000077458	Transcript	ENST00000535919.1	retained_intron
rs1313288	11:95520695-95520695	C	upstream_gene_variant	MODIFIER	FAM76B	ENSG00000077458	Transcript	ENST00000535919.1	retained_intron
rs1313288	11:95520695-95520695	A	intron_variant	MODIFIER	FAM76B	ENSG00000077458	Transcript	ENST00000536839.1	protein_coding
rs1313288	11:95520695-95520695	C	intron_variant	MODIFIER	FAM76B	ENSG00000077458	Transcript	ENST00000536839.1	protein_coding
rs1313288	11:95520695-95520695	A	upstream_gene_variant	MODIFIER	FAM76B	ENSG00000077458	Transcript	ENST00000537749.1	protein_coding
rs1313288	11:95520695-95520695	C	upstream_gene_variant	MODIFIER	FAM76B	ENSG00000077458	Transcript	ENST00000537749.1	protein_coding
rs1313288	11:95520695-95520695	A	intron_variant,non_coding_transcript_variant	MODIFIER	FAM76B	ENSG00000077458	Transcript	ENST00000538047.1	processed_transcript
rs1313288	11:95520695-95520695	C	intron_variant,non_coding_transcript_variant	MODIFIER	FAM76B	ENSG00000077458	Transcript	ENST00000538047.1	processed_transcript
rs1313288	11:95520695-95520695	A	downstream_gene_variant	MODIFIER	FAM76B	ENSG00000077458	Transcript	ENST00000538316.1	nonsense_mediated_decay
rs1313288	11:95520695-95520695	C	downstream_gene_variant	MODIFIER	FAM76B	ENSG00000077458	Transcript	ENST00000538316.1	nonsense_mediated_decay
rs1313288	11:95520695-95520695	A	intron_variant	MODIFIER	FAM76B	ENSG00000077458	Transcript	ENST00000540054.1	protein_coding
rs1313288	11:95520695-95520695	C	intron_variant	MODIFIER	FAM76B	ENSG00000077458	Transcript	ENST00000540054.1	protein_coding
rs1313288	11:95520695-95520695	A	intron_variant	MODIFIER	FAM76B	ENSG00000077458	Transcript	ENST00000542135.1	protein_coding
rs1313288	11:95520695-95520695	C	intron_variant	MODIFIER	FAM76B	ENSG00000077458	Transcript	ENST00000542135.1	protein_coding
rs1313288	11:95520695-95520695	A	intron_variant,NMD_transcript_variant	MODIFIER	FAM76B	ENSG00000077458	Transcript	ENST00000543641.1	nonsense_mediated_decay
rs1313288	11:95520695-95520695	C	intron_variant,NMD_transcript_variant	MODIFIER	FAM76B	ENSG00000077458	Transcript	ENST00000543641.1	nonsense_mediated_decay
rs1313288	11:95520695-95520695	A	intron_variant,non_coding_transcript_variant	MODIFIER	FAM76B	ENSG00000077458	Transcript	ENST00000545654.1	retained_intron
rs1313288	11:95520695-95520695	C	intron_variant,non_coding_transcript_variant	MODIFIER	FAM76B	ENSG00000077458	Transcript	ENST00000545654.1	retained_intron
rs10765771	11:95521044-95521044	G	intron_variant	MODIFIER	FAM76B	ENSG00000077458	Transcript	ENST00000358780.5	protein_coding
rs10765771	11:95521044-95521044	T	intron_variant	MODIFIER	FAM76B	ENSG00000077458	Transcript	ENST00000358780.5	protein_coding
rs10765771	11:95521044-95521044	G	intron_variant,NMD_transcript_variant	MODIFIER	FAM76B	ENSG00000077458	Transcript	ENST00000398187.2	nonsense_mediated_decay
rs10765771	11:95521044-95521044	T	intron_variant,NMD_transcript_variant	MODIFIER	FAM76B	ENSG00000077458	Transcript	ENST00000398187.2	nonsense_mediated_decay
rs10765771	11:95521044-95521044	G	upstream_gene_variant	MODIFIER	FAM76B	ENSG00000077458	Transcript	ENST00000535919.1	retained_intron
rs10765771	11:95521044-95521044	T	upstream_gene_variant	MODIFIER	FAM76B	ENSG00000077458	Transcript	ENST00000535919.1	retained_intron
rs10765771	11:95521044-95521044	G	intron_variant	MODIFIER	FAM76B	ENSG00000077458	Transcript	ENST00000536839.1	protein_coding
rs10765771	11:95521044-95521044	T	intron_variant	MODIFIER	FAM76B	ENSG00000077458	Transcript	ENST00000536839.1	protein_coding
rs10765771	11:95521044-95521044	G	upstream_gene_variant	MODIFIER	FAM76B	ENSG00000077458	Transcript	ENST00000537749.1	protein_coding
rs10765771	11:95521044-95521044	T	upstream_gene_variant	MODIFIER	FAM76B	ENSG00000077458	Transcript	ENST00000537749.1	protein_coding
rs10765771	11:95521044-95521044	G	intron_variant,non_coding_transcript_variant	MODIFIER	FAM76B	ENSG00000077458	Transcript	ENST00000538047.1	processed_transcript
rs10765771	11:95521044-95521044	T	intron_variant,non_coding_transcript_variant	MODIFIER	FAM76B	ENSG00000077458	Transcript	ENST00000538047.1	processed_transcript
rs10765771	11:95521044-95521044	G	intron_variant,NMD_transcript_variant	MODIFIER	FAM76B	ENSG00000077458	Transcript	ENST00000538316.1	nonsense_mediated_decay
rs10765771	11:95521044-95521044	T	intron_variant,NMD_transcript_variant	MODIFIER	FAM76B	ENSG00000077458	Transcript	ENST00000538316.1	nonsense_mediated_decay
rs10765771	11:95521044-95521044	G	intron_variant	MODIFIER	FAM76B	ENSG00000077458	Transcript	ENST00000540054.1	protein_coding
rs10765771	11:95521044-95521044	T	intron_variant	MODIFIER	FAM76B	ENSG00000077458	Transcript	ENST00000540054.1	protein_coding
rs10765771	11:95521044-95521044	G	intron_variant	MODIFIER	FAM76B	ENSG00000077458	Transcript	ENST00000542135.1	protein_coding
rs10765771	11:95521044-95521044	T	intron_variant	MODIFIER	FAM76B	ENSG00000077458	Transcript	ENST00000542135.1	protein_coding
rs10765771	11:95521044-95521044	G	intron_variant,NMD_transcript_variant	MODIFIER	FAM76B	ENSG00000077458	Transcript	ENST00000543641.1	nonsense_mediated_decay
rs10765771	11:95521044-95521044	T	intron_variant,NMD_transcript_variant	MODIFIER	FAM76B	ENSG00000077458	Transcript	ENST00000543641.1	nonsense_mediated_decay
rs10765771	11:95521044-95521044	G	intron_variant,non_coding_transcript_variant	MODIFIER	FAM76B	ENSG00000077458	Transcript	ENST00000545654.1	retained_intron
rs10765771	11:95521044-95521044	T	intron_variant,non_coding_transcript_variant	MODIFIER	FAM76B	ENSG00000077458	Transcript	ENST00000545654.1	retained_intron
rs1727165	11:95521648-95521648	G	intron_variant	MODIFIER	FAM76B	ENSG00000077458	Transcript	ENST00000358780.5	protein_coding
rs1727165	11:95521648-95521648	G	intron_variant,NMD_transcript_variant	MODIFIER	FAM76B	ENSG00000077458	Transcript	ENST00000398187.2	nonsense_mediated_decay
rs1727165	11:95521648-95521648	G	intron_variant	MODIFIER	FAM76B	ENSG00000077458	Transcript	ENST00000536839.1	protein_coding
rs1727165	11:95521648-95521648	G	upstream_gene_variant	MODIFIER	FAM76B	ENSG00000077458	Transcript	ENST00000537749.1	protein_coding
rs1727165	11:95521648-95521648	G	intron_variant,non_coding_transcript_variant	MODIFIER	FAM76B	ENSG00000077458	Transcript	ENST00000538047.1	processed_transcript
rs1727165	11:95521648-95521648	G	intron_variant,NMD_transcript_variant	MODIFIER	FAM76B	ENSG00000077458	Transcript	ENST00000538316.1	nonsense_mediated_decay
rs1727165	11:95521648-95521648	G	intron_variant	MODIFIER	FAM76B	ENSG00000077458	Transcript	ENST00000540054.1	protein_coding
rs1727165	11:95521648-95521648	G	intron_variant	MODIFIER	FAM76B	ENSG00000077458	Transcript	ENST00000542135.1	protein_coding
rs1727165	11:95521648-95521648	G	intron_variant,NMD_transcript_variant	MODIFIER	FAM76B	ENSG00000077458	Transcript	ENST00000543641.1	nonsense_mediated_decay
rs1727165	11:95521648-95521648	G	intron_variant,non_coding_transcript_variant	MODIFIER	FAM76B	ENSG00000077458	Transcript	ENST00000545654.1	retained_intron
rs3748256	11:95521953-95521953	G	intron_variant	MODIFIER	FAM76B	ENSG00000077458	Transcript	ENST00000358780.5	protein_coding
rs3748256	11:95521953-95521953	G	intron_variant,NMD_transcript_variant	MODIFIER	FAM76B	ENSG00000077458	Transcript	ENST00000398187.2	nonsense_mediated_decay
rs3748256	11:95521953-95521953	G	intron_variant	MODIFIER	FAM76B	ENSG00000077458	Transcript	ENST00000536839.1	protein_coding
rs3748256	11:95521953-95521953	G	upstream_gene_variant	MODIFIER	FAM76B	ENSG00000077458	Transcript	ENST00000537749.1	protein_coding
rs3748256	11:95521953-95521953	G	intron_variant,non_coding_transcript_variant	MODIFIER	FAM76B	ENSG00000077458	Transcript	ENST00000538047.1	processed_transcript
rs3748256	11:95521953-95521953	G	intron_variant,NMD_transcript_variant	MODIFIER	FAM76B	ENSG00000077458	Transcript	ENST00000538316.1	nonsense_mediated_decay
rs3748256	11:95521953-95521953	G	intron_variant	MODIFIER	FAM76B	ENSG00000077458	Transcript	ENST00000540054.1	protein_coding
rs3748256	11:95521953-95521953	G	intron_variant	MODIFIER	FAM76B	ENSG00000077458	Transcript	ENST00000542135.1	protein_coding
rs3748256	11:95521953-95521953	G	intron_variant,NMD_transcript_variant	MODIFIER	FAM76B	ENSG00000077458	Transcript	ENST00000543641.1	nonsense_mediated_decay
rs3748256	11:95521953-95521953	G	non_coding_transcript_exon_variant	MODIFIER	FAM76B	ENSG00000077458	Transcript	ENST00000545654.1	retained_intron
rs12786522	11:95522858-95522858	C	5_prime_UTR_variant	MODIFIER	FAM76B	ENSG00000077458	Transcript	ENST00000358780.5	protein_coding
rs12786522	11:95522858-95522858	C	upstream_gene_variant	MODIFIER	FAM76B	ENSG00000077458	Transcript	ENST00000398187.2	nonsense_mediated_decay
rs12786522	11:95522858-95522858	C	upstream_gene_variant	MODIFIER	FAM76B	ENSG00000077458	Transcript	ENST00000536839.1	protein_coding
rs12786522	11:95522858-95522858	C	upstream_gene_variant	MODIFIER	FAM76B	ENSG00000077458	Transcript	ENST00000537749.1	protein_coding
rs12786522	11:95522858-95522858	C	upstream_gene_variant	MODIFIER	FAM76B	ENSG00000077458	Transcript	ENST00000538047.1	processed_transcript
rs12786522	11:95522858-95522858	C	5_prime_UTR_variant,NMD_transcript_variant	MODIFIER	FAM76B	ENSG00000077458	Transcript	ENST00000538316.1	nonsense_mediated_decay
rs12786522	11:95522858-95522858	C	intron_variant	MODIFIER	FAM76B	ENSG00000077458	Transcript	ENST00000540054.1	protein_coding
rs12786522	11:95522858-95522858	C	5_prime_UTR_variant	MODIFIER	FAM76B	ENSG00000077458	Transcript	ENST00000542135.1	protein_coding
rs12786522	11:95522858-95522858	C	5_prime_UTR_variant,NMD_transcript_variant	MODIFIER	FAM76B	ENSG00000077458	Transcript	ENST00000543641.1	nonsense_mediated_decay
rs12786522	11:95522858-95522858	C	non_coding_transcript_exon_variant	MODIFIER	FAM76B	ENSG00000077458	Transcript	ENST00000545654.1	retained_intron
rs11021318	11:95522996-95522996	C	upstream_gene_variant	MODIFIER	FAM76B	ENSG00000077458	Transcript	ENST00000358780.5	protein_coding
rs11021318	11:95522996-95522996	C	upstream_gene_variant	MODIFIER	FAM76B	ENSG00000077458	Transcript	ENST00000398187.2	nonsense_mediated_decay
rs11021318	11:95522996-95522996	C	upstream_gene_variant	MODIFIER	FAM76B	ENSG00000077458	Transcript	ENST00000536839.1	protein_coding
rs11021318	11:95522996-95522996	C	upstream_gene_variant	MODIFIER	FAM76B	ENSG00000077458	Transcript	ENST00000537749.1	protein_coding
rs11021318	11:95522996-95522996	C	upstream_gene_variant	MODIFIER	FAM76B	ENSG00000077458	Transcript	ENST00000538047.1	processed_transcript
rs11021318	11:95522996-95522996	C	upstream_gene_variant	MODIFIER	FAM76B	ENSG00000077458	Transcript	ENST00000538316.1	nonsense_mediated_decay
rs11021318	11:95522996-95522996	C	intron_variant	MODIFIER	FAM76B	ENSG00000077458	Transcript	ENST00000540054.1	protein_coding
rs11021318	11:95522996-95522996	C	upstream_gene_variant	MODIFIER	FAM76B	ENSG00000077458	Transcript	ENST00000542135.1	protein_coding
rs11021318	11:95522996-95522996	C	upstream_gene_variant	MODIFIER	FAM76B	ENSG00000077458	Transcript	ENST00000543641.1	nonsense_mediated_decay
rs11021318	11:95522996-95522996	C	upstream_gene_variant	MODIFIER	FAM76B	ENSG00000077458	Transcript	ENST00000545654.1	retained_intron
rs12291986	11:95523030-95523030	G	upstream_gene_variant	MODIFIER	FAM76B	ENSG00000077458	Transcript	ENST00000358780.5	protein_coding
rs12291986	11:95523030-95523030	G	upstream_gene_variant	MODIFIER	FAM76B	ENSG00000077458	Transcript	ENST00000398187.2	nonsense_mediated_decay
rs12291986	11:95523030-95523030	G	upstream_gene_variant	MODIFIER	FAM76B	ENSG00000077458	Transcript	ENST00000536839.1	protein_coding
rs12291986	11:95523030-95523030	G	upstream_gene_variant	MODIFIER	FAM76B	ENSG00000077458	Transcript	ENST00000537749.1	protein_coding
rs12291986	11:95523030-95523030	G	upstream_gene_variant	MODIFIER	FAM76B	ENSG00000077458	Transcript	ENST00000538047.1	processed_transcript
rs12291986	11:95523030-95523030	G	upstream_gene_variant	MODIFIER	FAM76B	ENSG00000077458	Transcript	ENST00000538316.1	nonsense_mediated_decay
rs12291986	11:95523030-95523030	G	intron_variant	MODIFIER	FAM76B	ENSG00000077458	Transcript	ENST00000540054.1	protein_coding
rs12291986	11:95523030-95523030	G	upstream_gene_variant	MODIFIER	FAM76B	ENSG00000077458	Transcript	ENST00000542135.1	protein_coding
rs12291986	11:95523030-95523030	G	upstream_gene_variant	MODIFIER	FAM76B	ENSG00000077458	Transcript	ENST00000543641.1	nonsense_mediated_decay
rs12291986	11:95523030-95523030	G	upstream_gene_variant	MODIFIER	FAM76B	ENSG00000077458	Transcript	ENST00000545654.1	retained_intron
rs11021319	11:95523123-95523123	G	upstream_gene_variant	MODIFIER	FAM76B	ENSG00000077458	Transcript	ENST00000358780.5	protein_coding
rs11021319	11:95523123-95523123	G	upstream_gene_variant	MODIFIER	FAM76B	ENSG00000077458	Transcript	ENST00000398187.2	nonsense_mediated_decay
rs11021319	11:95523123-95523123	G	upstream_gene_variant	MODIFIER	FAM76B	ENSG00000077458	Transcript	ENST00000536839.1	protein_coding
rs11021319	11:95523123-95523123	G	upstream_gene_variant	MODIFIER	FAM76B	ENSG00000077458	Transcript	ENST00000537749.1	protein_coding
rs11021319	11:95523123-95523123	G	upstream_gene_variant	MODIFIER	FAM76B	ENSG00000077458	Transcript	ENST00000538047.1	processed_transcript
rs11021319	11:95523123-95523123	G	upstream_gene_variant	MODIFIER	FAM76B	ENSG00000077458	Transcript	ENST00000538316.1	nonsense_mediated_decay
rs11021319	11:95523123-95523123	G	intron_variant	MODIFIER	FAM76B	ENSG00000077458	Transcript	ENST00000540054.1	protein_coding
rs11021319	11:95523123-95523123	G	upstream_gene_variant	MODIFIER	FAM76B	ENSG00000077458	Transcript	ENST00000542135.1	protein_coding
rs11021319	11:95523123-95523123	G	upstream_gene_variant	MODIFIER	FAM76B	ENSG00000077458	Transcript	ENST00000543641.1	nonsense_mediated_decay
rs11021319	11:95523123-95523123	G	upstream_gene_variant	MODIFIER	FAM76B	ENSG00000077458	Transcript	ENST00000545654.1	retained_intron
rs1622515	11:95523433-95523433	G	upstream_gene_variant	MODIFIER	FAM76B	ENSG00000077458	Transcript	ENST00000358780.5	protein_coding
rs1622515	11:95523433-95523433	G	upstream_gene_variant	MODIFIER	FAM76B	ENSG00000077458	Transcript	ENST00000398187.2	nonsense_mediated_decay
rs1622515	11:95523433-95523433	G	upstream_gene_variant	MODIFIER	FAM76B	ENSG00000077458	Transcript	ENST00000536839.1	protein_coding
rs1622515	11:95523433-95523433	G	upstream_gene_variant	MODIFIER	FAM76B	ENSG00000077458	Transcript	ENST00000537749.1	protein_coding
rs1622515	11:95523433-95523433	G	upstream_gene_variant	MODIFIER	FAM76B	ENSG00000077458	Transcript	ENST00000538047.1	processed_transcript
rs1622515	11:95523433-95523433	G	upstream_gene_variant	MODIFIER	FAM76B	ENSG00000077458	Transcript	ENST00000538316.1	nonsense_mediated_decay
rs1622515	11:95523433-95523433	G	5_prime_UTR_variant	MODIFIER	FAM76B	ENSG00000077458	Transcript	ENST00000540054.1	protein_coding
rs1622515	11:95523433-95523433	G	upstream_gene_variant	MODIFIER	FAM76B	ENSG00000077458	Transcript	ENST00000542135.1	protein_coding
rs1622515	11:95523433-95523433	G	upstream_gene_variant	MODIFIER	FAM76B	ENSG00000077458	Transcript	ENST00000543641.1	nonsense_mediated_decay
rs1622515	11:95523433-95523433	G	upstream_gene_variant	MODIFIER	FAM76B	ENSG00000077458	Transcript	ENST00000545654.1	retained_intron
rs12272061	11:95524067-95524067	T	upstream_gene_variant	MODIFIER	FAM76B	ENSG00000077458	Transcript	ENST00000358780.5	protein_coding
rs12272061	11:95524067-95524067	T	upstream_gene_variant	MODIFIER	FAM76B	ENSG00000077458	Transcript	ENST00000398187.2	nonsense_mediated_decay
rs12272061	11:95524067-95524067	T	upstream_gene_variant	MODIFIER	FAM76B	ENSG00000077458	Transcript	ENST00000536839.1	protein_coding
rs12272061	11:95524067-95524067	T	upstream_gene_variant	MODIFIER	FAM76B	ENSG00000077458	Transcript	ENST00000537749.1	protein_coding
rs12272061	11:95524067-95524067	T	upstream_gene_variant	MODIFIER	FAM76B	ENSG00000077458	Transcript	ENST00000538047.1	processed_transcript
rs12272061	11:95524067-95524067	T	upstream_gene_variant	MODIFIER	FAM76B	ENSG00000077458	Transcript	ENST00000538316.1	nonsense_mediated_decay
rs12272061	11:95524067-95524067	T	upstream_gene_variant	MODIFIER	FAM76B	ENSG00000077458	Transcript	ENST00000540054.1	protein_coding
rs12272061	11:95524067-95524067	T	upstream_gene_variant	MODIFIER	FAM76B	ENSG00000077458	Transcript	ENST00000542135.1	protein_coding
rs12272061	11:95524067-95524067	T	upstream_gene_variant	MODIFIER	FAM76B	ENSG00000077458	Transcript	ENST00000543641.1	nonsense_mediated_decay
rs12272061	11:95524067-95524067	T	upstream_gene_variant	MODIFIER	FAM76B	ENSG00000077458	Transcript	ENST00000545654.1	retained_intron
rs12273579	11:95524421-95524421	A	upstream_gene_variant	MODIFIER	FAM76B	ENSG00000077458	Transcript	ENST00000358780.5	protein_coding
rs12273579	11:95524421-95524421	A	upstream_gene_variant	MODIFIER	FAM76B	ENSG00000077458	Transcript	ENST00000398187.2	nonsense_mediated_decay
rs12273579	11:95524421-95524421	A	upstream_gene_variant	MODIFIER	FAM76B	ENSG00000077458	Transcript	ENST00000536839.1	protein_coding
rs12273579	11:95524421-95524421	A	upstream_gene_variant	MODIFIER	FAM76B	ENSG00000077458	Transcript	ENST00000537749.1	protein_coding
rs12273579	11:95524421-95524421	A	upstream_gene_variant	MODIFIER	FAM76B	ENSG00000077458	Transcript	ENST00000538047.1	processed_transcript
rs12273579	11:95524421-95524421	A	upstream_gene_variant	MODIFIER	FAM76B	ENSG00000077458	Transcript	ENST00000538316.1	nonsense_mediated_decay
rs12273579	11:95524421-95524421	A	upstream_gene_variant	MODIFIER	FAM76B	ENSG00000077458	Transcript	ENST00000540054.1	protein_coding
rs12273579	11:95524421-95524421	A	upstream_gene_variant	MODIFIER	FAM76B	ENSG00000077458	Transcript	ENST00000542135.1	protein_coding
rs12273579	11:95524421-95524421	A	upstream_gene_variant	MODIFIER	FAM76B	ENSG00000077458	Transcript	ENST00000543641.1	nonsense_mediated_decay
rs12273579	11:95524421-95524421	A	upstream_gene_variant	MODIFIER	FAM76B	ENSG00000077458	Transcript	ENST00000545654.1	retained_intron
rs2950522	11:95524719-95524719	T	upstream_gene_variant	MODIFIER	FAM76B	ENSG00000077458	Transcript	ENST00000358780.5	protein_coding
rs2950522	11:95524719-95524719	T	upstream_gene_variant	MODIFIER	FAM76B	ENSG00000077458	Transcript	ENST00000398187.2	nonsense_mediated_decay
rs2950522	11:95524719-95524719	T	upstream_gene_variant	MODIFIER	FAM76B	ENSG00000077458	Transcript	ENST00000536839.1	protein_coding
rs2950522	11:95524719-95524719	T	upstream_gene_variant	MODIFIER	FAM76B	ENSG00000077458	Transcript	ENST00000537749.1	protein_coding
rs2950522	11:95524719-95524719	T	upstream_gene_variant	MODIFIER	FAM76B	ENSG00000077458	Transcript	ENST00000538047.1	processed_transcript
rs2950522	11:95524719-95524719	T	upstream_gene_variant	MODIFIER	FAM76B	ENSG00000077458	Transcript	ENST00000538316.1	nonsense_mediated_decay
rs2950522	11:95524719-95524719	T	upstream_gene_variant	MODIFIER	FAM76B	ENSG00000077458	Transcript	ENST00000540054.1	protein_coding
rs2950522	11:95524719-95524719	T	upstream_gene_variant	MODIFIER	FAM76B	ENSG00000077458	Transcript	ENST00000542135.1	protein_coding
rs2950522	11:95524719-95524719	T	upstream_gene_variant	MODIFIER	FAM76B	ENSG00000077458	Transcript	ENST00000543641.1	nonsense_mediated_decay
rs2950522	11:95524719-95524719	T	upstream_gene_variant	MODIFIER	FAM76B	ENSG00000077458	Transcript	ENST00000545654.1	retained_intron
rs566877	11:95528045-95528045	A	upstream_gene_variant	MODIFIER	FAM76B	ENSG00000077458	Transcript	ENST00000540054.1	protein_coding
rs568668	11:95528209-95528209	A	upstream_gene_variant	MODIFIER	FAM76B	ENSG00000077458	Transcript	ENST00000540054.1	protein_coding
rs568668	11:95528209-95528209	C	upstream_gene_variant	MODIFIER	FAM76B	ENSG00000077458	Transcript	ENST00000540054.1	protein_coding
rs56384670	10:104179219-104179219	A	upstream_gene_variant	MODIFIER	FBXL15	ENSG00000107872	Transcript	ENST00000224862.3	protein_coding
rs56384670	10:104179219-104179219	T	upstream_gene_variant	MODIFIER	FBXL15	ENSG00000107872	Transcript	ENST00000224862.3	protein_coding
rs56384670	10:104179219-104179219	A	upstream_gene_variant	MODIFIER	FBXL15	ENSG00000107872	Transcript	ENST00000369956.2	protein_coding
rs56384670	10:104179219-104179219	T	upstream_gene_variant	MODIFIER	FBXL15	ENSG00000107872	Transcript	ENST00000369956.2	protein_coding
rs56384670	10:104179219-104179219	A	upstream_gene_variant	MODIFIER	FBXL15	ENSG00000107872	Transcript	ENST00000425536.1	protein_coding
rs56384670	10:104179219-104179219	T	upstream_gene_variant	MODIFIER	FBXL15	ENSG00000107872	Transcript	ENST00000425536.1	protein_coding
rs56384670	10:104179219-104179219	A	intron_variant	MODIFIER	FBXL15	ENSG00000107872	Transcript	ENST00000432590.1	protein_coding
rs56384670	10:104179219-104179219	T	intron_variant	MODIFIER	FBXL15	ENSG00000107872	Transcript	ENST00000432590.1	protein_coding
rs56384670	10:104179219-104179219	A	upstream_gene_variant	MODIFIER	FBXL15	ENSG00000107872	Transcript	ENST00000440407.1	protein_coding
rs56384670	10:104179219-104179219	T	upstream_gene_variant	MODIFIER	FBXL15	ENSG00000107872	Transcript	ENST00000440407.1	protein_coding
rs56384670	10:104179219-104179219	A	upstream_gene_variant	MODIFIER	FBXL15	ENSG00000107872	Transcript	ENST00000457067.1	protein_coding
rs56384670	10:104179219-104179219	T	upstream_gene_variant	MODIFIER	FBXL15	ENSG00000107872	Transcript	ENST00000457067.1	protein_coding
rs56384670	10:104179219-104179219	A	intron_variant,non_coding_transcript_variant	MODIFIER	FBXL15	ENSG00000107872	Transcript	ENST00000481808.1	processed_transcript
rs56384670	10:104179219-104179219	T	intron_variant,non_coding_transcript_variant	MODIFIER	FBXL15	ENSG00000107872	Transcript	ENST00000481808.1	processed_transcript
rs41287462	10:104184213-104184213	A	downstream_gene_variant	MODIFIER	FBXL15	ENSG00000107872	Transcript	ENST00000224862.3	protein_coding
rs41287462	10:104184213-104184213	A	downstream_gene_variant	MODIFIER	FBXL15	ENSG00000107872	Transcript	ENST00000369956.2	protein_coding
rs41287462	10:104184213-104184213	A	downstream_gene_variant	MODIFIER	FBXL15	ENSG00000107872	Transcript	ENST00000425536.1	protein_coding
rs41287462	10:104184213-104184213	A	downstream_gene_variant	MODIFIER	FBXL15	ENSG00000107872	Transcript	ENST00000432590.1	protein_coding
rs41287462	10:104184213-104184213	A	downstream_gene_variant	MODIFIER	FBXL15	ENSG00000107872	Transcript	ENST00000440407.1	protein_coding
rs41287462	10:104184213-104184213	A	downstream_gene_variant	MODIFIER	FBXL15	ENSG00000107872	Transcript	ENST00000457067.1	protein_coding
rs41287462	10:104184213-104184213	A	downstream_gene_variant	MODIFIER	FBXL15	ENSG00000107872	Transcript	ENST00000481808.1	processed_transcript
rs11597439	10:104184953-104184953	G	downstream_gene_variant	MODIFIER	FBXL15	ENSG00000107872	Transcript	ENST00000224862.3	protein_coding
rs11597439	10:104184953-104184953	G	downstream_gene_variant	MODIFIER	FBXL15	ENSG00000107872	Transcript	ENST00000369956.2	protein_coding
rs11597439	10:104184953-104184953	G	downstream_gene_variant	MODIFIER	FBXL15	ENSG00000107872	Transcript	ENST00000425536.1	protein_coding
rs11597439	10:104184953-104184953	G	downstream_gene_variant	MODIFIER	FBXL15	ENSG00000107872	Transcript	ENST00000432590.1	protein_coding
rs11597439	10:104184953-104184953	G	downstream_gene_variant	MODIFIER	FBXL15	ENSG00000107872	Transcript	ENST00000440407.1	protein_coding
rs11597439	10:104184953-104184953	G	downstream_gene_variant	MODIFIER	FBXL15	ENSG00000107872	Transcript	ENST00000457067.1	protein_coding
rs11597439	10:104184953-104184953	G	downstream_gene_variant	MODIFIER	FBXL15	ENSG00000107872	Transcript	ENST00000481808.1	processed_transcript
rs11593146	10:104184981-104184981	C	downstream_gene_variant	MODIFIER	FBXL15	ENSG00000107872	Transcript	ENST00000224862.3	protein_coding
rs11593146	10:104184981-104184981	G	downstream_gene_variant	MODIFIER	FBXL15	ENSG00000107872	Transcript	ENST00000224862.3	protein_coding
rs11593146	10:104184981-104184981	C	downstream_gene_variant	MODIFIER	FBXL15	ENSG00000107872	Transcript	ENST00000369956.2	protein_coding
rs11593146	10:104184981-104184981	G	downstream_gene_variant	MODIFIER	FBXL15	ENSG00000107872	Transcript	ENST00000369956.2	protein_coding
rs11593146	10:104184981-104184981	C	downstream_gene_variant	MODIFIER	FBXL15	ENSG00000107872	Transcript	ENST00000425536.1	protein_coding
rs11593146	10:104184981-104184981	G	downstream_gene_variant	MODIFIER	FBXL15	ENSG00000107872	Transcript	ENST00000425536.1	protein_coding
rs11593146	10:104184981-104184981	C	downstream_gene_variant	MODIFIER	FBXL15	ENSG00000107872	Transcript	ENST00000432590.1	protein_coding
rs11593146	10:104184981-104184981	G	downstream_gene_variant	MODIFIER	FBXL15	ENSG00000107872	Transcript	ENST00000432590.1	protein_coding
rs11593146	10:104184981-104184981	C	downstream_gene_variant	MODIFIER	FBXL15	ENSG00000107872	Transcript	ENST00000440407.1	protein_coding
rs11593146	10:104184981-104184981	G	downstream_gene_variant	MODIFIER	FBXL15	ENSG00000107872	Transcript	ENST00000440407.1	protein_coding
rs11593146	10:104184981-104184981	C	downstream_gene_variant	MODIFIER	FBXL15	ENSG00000107872	Transcript	ENST00000457067.1	protein_coding
rs11593146	10:104184981-104184981	G	downstream_gene_variant	MODIFIER	FBXL15	ENSG00000107872	Transcript	ENST00000457067.1	protein_coding
rs11593146	10:104184981-104184981	C	downstream_gene_variant	MODIFIER	FBXL15	ENSG00000107872	Transcript	ENST00000481808.1	processed_transcript
rs11593146	10:104184981-104184981	G	downstream_gene_variant	MODIFIER	FBXL15	ENSG00000107872	Transcript	ENST00000481808.1	processed_transcript
rs72845696	10:104187404-104187404	G	downstream_gene_variant	MODIFIER	FBXL15	ENSG00000107872	Transcript	ENST00000224862.3	protein_coding
rs72845696	10:104187404-104187404	T	downstream_gene_variant	MODIFIER	FBXL15	ENSG00000107872	Transcript	ENST00000224862.3	protein_coding
rs72845696	10:104187404-104187404	G	downstream_gene_variant	MODIFIER	FBXL15	ENSG00000107872	Transcript	ENST00000369956.2	protein_coding
rs72845696	10:104187404-104187404	T	downstream_gene_variant	MODIFIER	FBXL15	ENSG00000107872	Transcript	ENST00000369956.2	protein_coding
rs10900903	5:107472034-107472034	C	intron_variant	MODIFIER	FBXL17	ENSG00000145743	Transcript	ENST00000359660.5	protein_coding
rs10900903	5:107472034-107472034	T	intron_variant	MODIFIER	FBXL17	ENSG00000145743	Transcript	ENST00000359660.5	protein_coding
rs10900903	5:107472034-107472034	C	intron_variant,non_coding_transcript_variant	MODIFIER	FBXL17	ENSG00000145743	Transcript	ENST00000481160.1	retained_intron
rs10900903	5:107472034-107472034	T	intron_variant,non_coding_transcript_variant	MODIFIER	FBXL17	ENSG00000145743	Transcript	ENST00000481160.1	retained_intron
rs10900903	5:107472034-107472034	C	intron_variant	MODIFIER	FBXL17	ENSG00000145743	Transcript	ENST00000496714.1	protein_coding
rs10900903	5:107472034-107472034	T	intron_variant	MODIFIER	FBXL17	ENSG00000145743	Transcript	ENST00000496714.1	protein_coding
rs10900903	5:107472034-107472034	C	intron_variant	MODIFIER	FBXL17	ENSG00000145743	Transcript	ENST00000542267.1	protein_coding
rs10900903	5:107472034-107472034	T	intron_variant	MODIFIER	FBXL17	ENSG00000145743	Transcript	ENST00000542267.1	protein_coding
rs1019464	5:107472704-107472704	A	intron_variant	MODIFIER	FBXL17	ENSG00000145743	Transcript	ENST00000359660.5	protein_coding
rs1019464	5:107472704-107472704	C	intron_variant	MODIFIER	FBXL17	ENSG00000145743	Transcript	ENST00000359660.5	protein_coding
rs1019464	5:107472704-107472704	A	intron_variant,non_coding_transcript_variant	MODIFIER	FBXL17	ENSG00000145743	Transcript	ENST00000481160.1	retained_intron
rs1019464	5:107472704-107472704	C	intron_variant,non_coding_transcript_variant	MODIFIER	FBXL17	ENSG00000145743	Transcript	ENST00000481160.1	retained_intron
rs1019464	5:107472704-107472704	A	intron_variant	MODIFIER	FBXL17	ENSG00000145743	Transcript	ENST00000496714.1	protein_coding
rs1019464	5:107472704-107472704	C	intron_variant	MODIFIER	FBXL17	ENSG00000145743	Transcript	ENST00000496714.1	protein_coding
rs1019464	5:107472704-107472704	A	intron_variant	MODIFIER	FBXL17	ENSG00000145743	Transcript	ENST00000542267.1	protein_coding
rs1019464	5:107472704-107472704	C	intron_variant	MODIFIER	FBXL17	ENSG00000145743	Transcript	ENST00000542267.1	protein_coding
rs1019465	5:107472816-107472816	A	intron_variant	MODIFIER	FBXL17	ENSG00000145743	Transcript	ENST00000359660.5	protein_coding
rs1019465	5:107472816-107472816	G	intron_variant	MODIFIER	FBXL17	ENSG00000145743	Transcript	ENST00000359660.5	protein_coding
rs1019465	5:107472816-107472816	A	intron_variant,non_coding_transcript_variant	MODIFIER	FBXL17	ENSG00000145743	Transcript	ENST00000481160.1	retained_intron
rs1019465	5:107472816-107472816	G	intron_variant,non_coding_transcript_variant	MODIFIER	FBXL17	ENSG00000145743	Transcript	ENST00000481160.1	retained_intron
rs1019465	5:107472816-107472816	A	intron_variant	MODIFIER	FBXL17	ENSG00000145743	Transcript	ENST00000496714.1	protein_coding
rs1019465	5:107472816-107472816	G	intron_variant	MODIFIER	FBXL17	ENSG00000145743	Transcript	ENST00000496714.1	protein_coding
rs1019465	5:107472816-107472816	A	intron_variant	MODIFIER	FBXL17	ENSG00000145743	Transcript	ENST00000542267.1	protein_coding
rs1019465	5:107472816-107472816	G	intron_variant	MODIFIER	FBXL17	ENSG00000145743	Transcript	ENST00000542267.1	protein_coding
rs6876279	5:107474465-107474465	T	intron_variant	MODIFIER	FBXL17	ENSG00000145743	Transcript	ENST00000359660.5	protein_coding
rs6876279	5:107474465-107474465	T	intron_variant,non_coding_transcript_variant	MODIFIER	FBXL17	ENSG00000145743	Transcript	ENST00000481160.1	retained_intron
rs6876279	5:107474465-107474465	T	intron_variant	MODIFIER	FBXL17	ENSG00000145743	Transcript	ENST00000496714.1	protein_coding
rs6876279	5:107474465-107474465	T	intron_variant	MODIFIER	FBXL17	ENSG00000145743	Transcript	ENST00000542267.1	protein_coding
rs10065182	5:107475094-107475094	C	intron_variant	MODIFIER	FBXL17	ENSG00000145743	Transcript	ENST00000359660.5	protein_coding
rs10065182	5:107475094-107475094	C	intron_variant,non_coding_transcript_variant	MODIFIER	FBXL17	ENSG00000145743	Transcript	ENST00000481160.1	retained_intron
rs10065182	5:107475094-107475094	C	intron_variant	MODIFIER	FBXL17	ENSG00000145743	Transcript	ENST00000496714.1	protein_coding
rs10065182	5:107475094-107475094	C	intron_variant	MODIFIER	FBXL17	ENSG00000145743	Transcript	ENST00000542267.1	protein_coding
rs34405011	5:107477823-107477823	G	intron_variant	MODIFIER	FBXL17	ENSG00000145743	Transcript	ENST00000359660.5	protein_coding
rs34405011	5:107477823-107477823	G	intron_variant,non_coding_transcript_variant	MODIFIER	FBXL17	ENSG00000145743	Transcript	ENST00000481160.1	retained_intron
rs34405011	5:107477823-107477823	G	intron_variant	MODIFIER	FBXL17	ENSG00000145743	Transcript	ENST00000496714.1	protein_coding
rs34405011	5:107477823-107477823	G	intron_variant	MODIFIER	FBXL17	ENSG00000145743	Transcript	ENST00000542267.1	protein_coding
rs13179507	5:107480397-107480397	C	intron_variant	MODIFIER	FBXL17	ENSG00000145743	Transcript	ENST00000359660.5	protein_coding
rs13179507	5:107480397-107480397	C	intron_variant,non_coding_transcript_variant	MODIFIER	FBXL17	ENSG00000145743	Transcript	ENST00000481160.1	retained_intron
rs13179507	5:107480397-107480397	C	intron_variant	MODIFIER	FBXL17	ENSG00000145743	Transcript	ENST00000496714.1	protein_coding
rs13179507	5:107480397-107480397	C	intron_variant	MODIFIER	FBXL17	ENSG00000145743	Transcript	ENST00000542267.1	protein_coding
rs10464048	5:107485907-107485907	G	intron_variant	MODIFIER	FBXL17	ENSG00000145743	Transcript	ENST00000359660.5	protein_coding
rs10464048	5:107485907-107485907	G	intron_variant,non_coding_transcript_variant	MODIFIER	FBXL17	ENSG00000145743	Transcript	ENST00000481160.1	retained_intron
rs10464048	5:107485907-107485907	G	intron_variant	MODIFIER	FBXL17	ENSG00000145743	Transcript	ENST00000496714.1	protein_coding
rs10464048	5:107485907-107485907	G	intron_variant	MODIFIER	FBXL17	ENSG00000145743	Transcript	ENST00000542267.1	protein_coding
rs13166164	5:107492869-107492869	A	intron_variant	MODIFIER	FBXL17	ENSG00000145743	Transcript	ENST00000359660.5	protein_coding
rs13166164	5:107492869-107492869	T	intron_variant	MODIFIER	FBXL17	ENSG00000145743	Transcript	ENST00000359660.5	protein_coding
rs13166164	5:107492869-107492869	A	intron_variant,non_coding_transcript_variant	MODIFIER	FBXL17	ENSG00000145743	Transcript	ENST00000481160.1	retained_intron
rs13166164	5:107492869-107492869	T	intron_variant,non_coding_transcript_variant	MODIFIER	FBXL17	ENSG00000145743	Transcript	ENST00000481160.1	retained_intron
rs13166164	5:107492869-107492869	A	intron_variant	MODIFIER	FBXL17	ENSG00000145743	Transcript	ENST00000496714.1	protein_coding
rs13166164	5:107492869-107492869	T	intron_variant	MODIFIER	FBXL17	ENSG00000145743	Transcript	ENST00000496714.1	protein_coding
rs13166164	5:107492869-107492869	A	intron_variant	MODIFIER	FBXL17	ENSG00000145743	Transcript	ENST00000542267.1	protein_coding
rs13166164	5:107492869-107492869	T	intron_variant	MODIFIER	FBXL17	ENSG00000145743	Transcript	ENST00000542267.1	protein_coding
rs13174635	5:107494277-107494277	A	intron_variant	MODIFIER	FBXL17	ENSG00000145743	Transcript	ENST00000359660.5	protein_coding
rs13174635	5:107494277-107494277	A	intron_variant,non_coding_transcript_variant	MODIFIER	FBXL17	ENSG00000145743	Transcript	ENST00000481160.1	retained_intron
rs13174635	5:107494277-107494277	A	intron_variant	MODIFIER	FBXL17	ENSG00000145743	Transcript	ENST00000496714.1	protein_coding
rs13174635	5:107494277-107494277	A	intron_variant	MODIFIER	FBXL17	ENSG00000145743	Transcript	ENST00000542267.1	protein_coding
rs715638	5:107516596-107516596	C	intron_variant	MODIFIER	FBXL17	ENSG00000145743	Transcript	ENST00000359660.5	protein_coding
rs715638	5:107516596-107516596	C	intron_variant,non_coding_transcript_variant	MODIFIER	FBXL17	ENSG00000145743	Transcript	ENST00000481160.1	retained_intron
rs715638	5:107516596-107516596	C	intron_variant	MODIFIER	FBXL17	ENSG00000145743	Transcript	ENST00000496714.1	protein_coding
rs715638	5:107516596-107516596	C	intron_variant	MODIFIER	FBXL17	ENSG00000145743	Transcript	ENST00000542267.1	protein_coding
rs286768	5:107519404-107519404	C	intron_variant	MODIFIER	FBXL17	ENSG00000145743	Transcript	ENST00000359660.5	protein_coding
rs286768	5:107519404-107519404	C	intron_variant,non_coding_transcript_variant	MODIFIER	FBXL17	ENSG00000145743	Transcript	ENST00000481160.1	retained_intron
rs286768	5:107519404-107519404	C	intron_variant	MODIFIER	FBXL17	ENSG00000145743	Transcript	ENST00000496714.1	protein_coding
rs286768	5:107519404-107519404	C	intron_variant	MODIFIER	FBXL17	ENSG00000145743	Transcript	ENST00000542267.1	protein_coding
rs286766	5:107521677-107521677	C	intron_variant	MODIFIER	FBXL17	ENSG00000145743	Transcript	ENST00000359660.5	protein_coding
rs286766	5:107521677-107521677	C	intron_variant,non_coding_transcript_variant	MODIFIER	FBXL17	ENSG00000145743	Transcript	ENST00000481160.1	retained_intron
rs286766	5:107521677-107521677	C	intron_variant	MODIFIER	FBXL17	ENSG00000145743	Transcript	ENST00000496714.1	protein_coding
rs286766	5:107521677-107521677	C	intron_variant	MODIFIER	FBXL17	ENSG00000145743	Transcript	ENST00000542267.1	protein_coding
rs286765	5:107525505-107525505	T	intron_variant	MODIFIER	FBXL17	ENSG00000145743	Transcript	ENST00000359660.5	protein_coding
rs286765	5:107525505-107525505	T	intron_variant,non_coding_transcript_variant	MODIFIER	FBXL17	ENSG00000145743	Transcript	ENST00000481160.1	retained_intron
rs286765	5:107525505-107525505	T	intron_variant	MODIFIER	FBXL17	ENSG00000145743	Transcript	ENST00000496714.1	protein_coding
rs286765	5:107525505-107525505	T	intron_variant	MODIFIER	FBXL17	ENSG00000145743	Transcript	ENST00000542267.1	protein_coding
rs6860212	5:107529856-107529856	A	intron_variant	MODIFIER	FBXL17	ENSG00000145743	Transcript	ENST00000359660.5	protein_coding
rs6860212	5:107529856-107529856	G	intron_variant	MODIFIER	FBXL17	ENSG00000145743	Transcript	ENST00000359660.5	protein_coding
rs6860212	5:107529856-107529856	A	intron_variant,non_coding_transcript_variant	MODIFIER	FBXL17	ENSG00000145743	Transcript	ENST00000481160.1	retained_intron
rs6860212	5:107529856-107529856	G	intron_variant,non_coding_transcript_variant	MODIFIER	FBXL17	ENSG00000145743	Transcript	ENST00000481160.1	retained_intron
rs6860212	5:107529856-107529856	A	intron_variant	MODIFIER	FBXL17	ENSG00000145743	Transcript	ENST00000496714.1	protein_coding
rs6860212	5:107529856-107529856	G	intron_variant	MODIFIER	FBXL17	ENSG00000145743	Transcript	ENST00000496714.1	protein_coding
rs6860212	5:107529856-107529856	A	intron_variant	MODIFIER	FBXL17	ENSG00000145743	Transcript	ENST00000542267.1	protein_coding
rs6860212	5:107529856-107529856	G	intron_variant	MODIFIER	FBXL17	ENSG00000145743	Transcript	ENST00000542267.1	protein_coding
rs286762	5:107531359-107531359	C	intron_variant	MODIFIER	FBXL17	ENSG00000145743	Transcript	ENST00000359660.5	protein_coding
rs286762	5:107531359-107531359	C	intron_variant,non_coding_transcript_variant	MODIFIER	FBXL17	ENSG00000145743	Transcript	ENST00000481160.1	retained_intron
rs286762	5:107531359-107531359	C	intron_variant	MODIFIER	FBXL17	ENSG00000145743	Transcript	ENST00000496714.1	protein_coding
rs286762	5:107531359-107531359	C	intron_variant	MODIFIER	FBXL17	ENSG00000145743	Transcript	ENST00000542267.1	protein_coding
rs399438	5:107531834-107531834	T	intron_variant	MODIFIER	FBXL17	ENSG00000145743	Transcript	ENST00000359660.5	protein_coding
rs399438	5:107531834-107531834	T	intron_variant,non_coding_transcript_variant	MODIFIER	FBXL17	ENSG00000145743	Transcript	ENST00000481160.1	retained_intron
rs399438	5:107531834-107531834	T	intron_variant	MODIFIER	FBXL17	ENSG00000145743	Transcript	ENST00000496714.1	protein_coding
rs399438	5:107531834-107531834	T	intron_variant	MODIFIER	FBXL17	ENSG00000145743	Transcript	ENST00000542267.1	protein_coding
rs2922409	5:107537361-107537361	T	intron_variant	MODIFIER	FBXL17	ENSG00000145743	Transcript	ENST00000359660.5	protein_coding
rs2922409	5:107537361-107537361	T	intron_variant,non_coding_transcript_variant	MODIFIER	FBXL17	ENSG00000145743	Transcript	ENST00000481160.1	retained_intron
rs2922409	5:107537361-107537361	T	intron_variant	MODIFIER	FBXL17	ENSG00000145743	Transcript	ENST00000496714.1	protein_coding
rs2922409	5:107537361-107537361	T	intron_variant	MODIFIER	FBXL17	ENSG00000145743	Transcript	ENST00000542267.1	protein_coding
rs2044711	5:107540169-107540169	A	intron_variant	MODIFIER	FBXL17	ENSG00000145743	Transcript	ENST00000359660.5	protein_coding
rs2044711	5:107540169-107540169	A	intron_variant,non_coding_transcript_variant	MODIFIER	FBXL17	ENSG00000145743	Transcript	ENST00000481160.1	retained_intron
rs2044711	5:107540169-107540169	A	intron_variant	MODIFIER	FBXL17	ENSG00000145743	Transcript	ENST00000496714.1	protein_coding
rs2044711	5:107540169-107540169	A	intron_variant	MODIFIER	FBXL17	ENSG00000145743	Transcript	ENST00000542267.1	protein_coding
rs10057905	5:107541091-107541091	T	intron_variant	MODIFIER	FBXL17	ENSG00000145743	Transcript	ENST00000359660.5	protein_coding
rs10057905	5:107541091-107541091	T	intron_variant,non_coding_transcript_variant	MODIFIER	FBXL17	ENSG00000145743	Transcript	ENST00000481160.1	retained_intron
rs10057905	5:107541091-107541091	T	intron_variant	MODIFIER	FBXL17	ENSG00000145743	Transcript	ENST00000496714.1	protein_coding
rs10057905	5:107541091-107541091	T	intron_variant	MODIFIER	FBXL17	ENSG00000145743	Transcript	ENST00000542267.1	protein_coding
rs2966819	5:107541291-107541291	G	intron_variant	MODIFIER	FBXL17	ENSG00000145743	Transcript	ENST00000359660.5	protein_coding
rs2966819	5:107541291-107541291	G	intron_variant,non_coding_transcript_variant	MODIFIER	FBXL17	ENSG00000145743	Transcript	ENST00000481160.1	retained_intron
rs2966819	5:107541291-107541291	G	intron_variant	MODIFIER	FBXL17	ENSG00000145743	Transcript	ENST00000496714.1	protein_coding
rs2966819	5:107541291-107541291	G	intron_variant	MODIFIER	FBXL17	ENSG00000145743	Transcript	ENST00000542267.1	protein_coding
rs2922410	5:107541939-107541939	G	intron_variant	MODIFIER	FBXL17	ENSG00000145743	Transcript	ENST00000359660.5	protein_coding
rs2922410	5:107541939-107541939	G	intron_variant,non_coding_transcript_variant	MODIFIER	FBXL17	ENSG00000145743	Transcript	ENST00000481160.1	retained_intron
rs2922410	5:107541939-107541939	G	intron_variant	MODIFIER	FBXL17	ENSG00000145743	Transcript	ENST00000496714.1	protein_coding
rs2922410	5:107541939-107541939	G	intron_variant	MODIFIER	FBXL17	ENSG00000145743	Transcript	ENST00000542267.1	protein_coding
rs2922411	5:107543205-107543205	A	intron_variant	MODIFIER	FBXL17	ENSG00000145743	Transcript	ENST00000359660.5	protein_coding
rs2922411	5:107543205-107543205	A	intron_variant,non_coding_transcript_variant	MODIFIER	FBXL17	ENSG00000145743	Transcript	ENST00000481160.1	retained_intron
rs2922411	5:107543205-107543205	A	intron_variant	MODIFIER	FBXL17	ENSG00000145743	Transcript	ENST00000496714.1	protein_coding
rs2922411	5:107543205-107543205	A	intron_variant	MODIFIER	FBXL17	ENSG00000145743	Transcript	ENST00000542267.1	protein_coding
rs2922413	5:107543724-107543724	A	intron_variant	MODIFIER	FBXL17	ENSG00000145743	Transcript	ENST00000359660.5	protein_coding
rs2922413	5:107543724-107543724	A	intron_variant,non_coding_transcript_variant	MODIFIER	FBXL17	ENSG00000145743	Transcript	ENST00000481160.1	retained_intron
rs2922413	5:107543724-107543724	A	intron_variant	MODIFIER	FBXL17	ENSG00000145743	Transcript	ENST00000496714.1	protein_coding
rs2922413	5:107543724-107543724	A	intron_variant	MODIFIER	FBXL17	ENSG00000145743	Transcript	ENST00000542267.1	protein_coding
rs2122157	5:107544538-107544538	G	intron_variant	MODIFIER	FBXL17	ENSG00000145743	Transcript	ENST00000359660.5	protein_coding
rs2122157	5:107544538-107544538	G	intron_variant,non_coding_transcript_variant	MODIFIER	FBXL17	ENSG00000145743	Transcript	ENST00000481160.1	retained_intron
rs2122157	5:107544538-107544538	G	intron_variant	MODIFIER	FBXL17	ENSG00000145743	Transcript	ENST00000496714.1	protein_coding
rs2122157	5:107544538-107544538	G	intron_variant	MODIFIER	FBXL17	ENSG00000145743	Transcript	ENST00000542267.1	protein_coding
rs4276393	5:107544589-107544589	A	intron_variant	MODIFIER	FBXL17	ENSG00000145743	Transcript	ENST00000359660.5	protein_coding
rs4276393	5:107544589-107544589	A	intron_variant,non_coding_transcript_variant	MODIFIER	FBXL17	ENSG00000145743	Transcript	ENST00000481160.1	retained_intron
rs4276393	5:107544589-107544589	A	intron_variant	MODIFIER	FBXL17	ENSG00000145743	Transcript	ENST00000496714.1	protein_coding
rs4276393	5:107544589-107544589	A	intron_variant	MODIFIER	FBXL17	ENSG00000145743	Transcript	ENST00000542267.1	protein_coding
rs2922414	5:107544982-107544982	A	intron_variant	MODIFIER	FBXL17	ENSG00000145743	Transcript	ENST00000359660.5	protein_coding
rs2922414	5:107544982-107544982	A	intron_variant,non_coding_transcript_variant	MODIFIER	FBXL17	ENSG00000145743	Transcript	ENST00000481160.1	retained_intron
rs2922414	5:107544982-107544982	A	intron_variant	MODIFIER	FBXL17	ENSG00000145743	Transcript	ENST00000496714.1	protein_coding
rs2922414	5:107544982-107544982	A	intron_variant	MODIFIER	FBXL17	ENSG00000145743	Transcript	ENST00000542267.1	protein_coding
rs2966817	5:107546157-107546157	G	intron_variant	MODIFIER	FBXL17	ENSG00000145743	Transcript	ENST00000359660.5	protein_coding
rs2966817	5:107546157-107546157	G	intron_variant,non_coding_transcript_variant	MODIFIER	FBXL17	ENSG00000145743	Transcript	ENST00000481160.1	retained_intron
rs2966817	5:107546157-107546157	G	intron_variant	MODIFIER	FBXL17	ENSG00000145743	Transcript	ENST00000496714.1	protein_coding
rs2966817	5:107546157-107546157	G	intron_variant	MODIFIER	FBXL17	ENSG00000145743	Transcript	ENST00000542267.1	protein_coding
rs2922415	5:107547833-107547833	A	intron_variant	MODIFIER	FBXL17	ENSG00000145743	Transcript	ENST00000359660.5	protein_coding
rs2922415	5:107547833-107547833	T	intron_variant	MODIFIER	FBXL17	ENSG00000145743	Transcript	ENST00000359660.5	protein_coding
rs2922415	5:107547833-107547833	A	intron_variant,non_coding_transcript_variant	MODIFIER	FBXL17	ENSG00000145743	Transcript	ENST00000481160.1	retained_intron
rs2922415	5:107547833-107547833	T	intron_variant,non_coding_transcript_variant	MODIFIER	FBXL17	ENSG00000145743	Transcript	ENST00000481160.1	retained_intron
rs2922415	5:107547833-107547833	A	intron_variant	MODIFIER	FBXL17	ENSG00000145743	Transcript	ENST00000496714.1	protein_coding
rs2922415	5:107547833-107547833	T	intron_variant	MODIFIER	FBXL17	ENSG00000145743	Transcript	ENST00000496714.1	protein_coding
rs2922415	5:107547833-107547833	A	intron_variant	MODIFIER	FBXL17	ENSG00000145743	Transcript	ENST00000542267.1	protein_coding
rs2922415	5:107547833-107547833	T	intron_variant	MODIFIER	FBXL17	ENSG00000145743	Transcript	ENST00000542267.1	protein_coding
rs2966815	5:107547856-107547856	G	intron_variant	MODIFIER	FBXL17	ENSG00000145743	Transcript	ENST00000359660.5	protein_coding
rs2966815	5:107547856-107547856	G	intron_variant,non_coding_transcript_variant	MODIFIER	FBXL17	ENSG00000145743	Transcript	ENST00000481160.1	retained_intron
rs2966815	5:107547856-107547856	G	intron_variant	MODIFIER	FBXL17	ENSG00000145743	Transcript	ENST00000496714.1	protein_coding
rs2966815	5:107547856-107547856	G	intron_variant	MODIFIER	FBXL17	ENSG00000145743	Transcript	ENST00000542267.1	protein_coding
rs2922416	5:107548074-107548074	A	intron_variant	MODIFIER	FBXL17	ENSG00000145743	Transcript	ENST00000359660.5	protein_coding
rs2922416	5:107548074-107548074	A	intron_variant,non_coding_transcript_variant	MODIFIER	FBXL17	ENSG00000145743	Transcript	ENST00000481160.1	retained_intron
rs2922416	5:107548074-107548074	A	intron_variant	MODIFIER	FBXL17	ENSG00000145743	Transcript	ENST00000496714.1	protein_coding
rs2922416	5:107548074-107548074	A	intron_variant	MODIFIER	FBXL17	ENSG00000145743	Transcript	ENST00000542267.1	protein_coding
rs2966812	5:107549895-107549895	G	intron_variant	MODIFIER	FBXL17	ENSG00000145743	Transcript	ENST00000359660.5	protein_coding
rs2966812	5:107549895-107549895	G	intron_variant,non_coding_transcript_variant	MODIFIER	FBXL17	ENSG00000145743	Transcript	ENST00000481160.1	retained_intron
rs2966812	5:107549895-107549895	G	intron_variant	MODIFIER	FBXL17	ENSG00000145743	Transcript	ENST00000496714.1	protein_coding
rs2966812	5:107549895-107549895	G	intron_variant	MODIFIER	FBXL17	ENSG00000145743	Transcript	ENST00000542267.1	protein_coding
rs2966810	5:107550231-107550231	A	intron_variant	MODIFIER	FBXL17	ENSG00000145743	Transcript	ENST00000359660.5	protein_coding
rs2966810	5:107550231-107550231	A	intron_variant,non_coding_transcript_variant	MODIFIER	FBXL17	ENSG00000145743	Transcript	ENST00000481160.1	retained_intron
rs2966810	5:107550231-107550231	A	intron_variant	MODIFIER	FBXL17	ENSG00000145743	Transcript	ENST00000496714.1	protein_coding
rs2966810	5:107550231-107550231	A	intron_variant	MODIFIER	FBXL17	ENSG00000145743	Transcript	ENST00000542267.1	protein_coding
rs2966809	5:107550590-107550590	T	intron_variant	MODIFIER	FBXL17	ENSG00000145743	Transcript	ENST00000359660.5	protein_coding
rs2966809	5:107550590-107550590	T	intron_variant,non_coding_transcript_variant	MODIFIER	FBXL17	ENSG00000145743	Transcript	ENST00000481160.1	retained_intron
rs2966809	5:107550590-107550590	T	intron_variant	MODIFIER	FBXL17	ENSG00000145743	Transcript	ENST00000496714.1	protein_coding
rs2966809	5:107550590-107550590	T	intron_variant	MODIFIER	FBXL17	ENSG00000145743	Transcript	ENST00000542267.1	protein_coding
rs2922419	5:107550988-107550988	A	intron_variant	MODIFIER	FBXL17	ENSG00000145743	Transcript	ENST00000359660.5	protein_coding
rs2922419	5:107550988-107550988	A	intron_variant,non_coding_transcript_variant	MODIFIER	FBXL17	ENSG00000145743	Transcript	ENST00000481160.1	retained_intron
rs2922419	5:107550988-107550988	A	intron_variant	MODIFIER	FBXL17	ENSG00000145743	Transcript	ENST00000496714.1	protein_coding
rs2922419	5:107550988-107550988	A	intron_variant	MODIFIER	FBXL17	ENSG00000145743	Transcript	ENST00000542267.1	protein_coding
rs1839224	5:107552510-107552510	G	intron_variant	MODIFIER	FBXL17	ENSG00000145743	Transcript	ENST00000359660.5	protein_coding
rs1839224	5:107552510-107552510	G	intron_variant,non_coding_transcript_variant	MODIFIER	FBXL17	ENSG00000145743	Transcript	ENST00000481160.1	retained_intron
rs1839224	5:107552510-107552510	G	intron_variant	MODIFIER	FBXL17	ENSG00000145743	Transcript	ENST00000496714.1	protein_coding
rs1839224	5:107552510-107552510	G	intron_variant	MODIFIER	FBXL17	ENSG00000145743	Transcript	ENST00000542267.1	protein_coding
rs2966808	5:107553134-107553134	G	intron_variant	MODIFIER	FBXL17	ENSG00000145743	Transcript	ENST00000359660.5	protein_coding
rs2966808	5:107553134-107553134	T	intron_variant	MODIFIER	FBXL17	ENSG00000145743	Transcript	ENST00000359660.5	protein_coding
rs2966808	5:107553134-107553134	G	intron_variant,non_coding_transcript_variant	MODIFIER	FBXL17	ENSG00000145743	Transcript	ENST00000481160.1	retained_intron
rs2966808	5:107553134-107553134	T	intron_variant,non_coding_transcript_variant	MODIFIER	FBXL17	ENSG00000145743	Transcript	ENST00000481160.1	retained_intron
rs2966808	5:107553134-107553134	G	intron_variant	MODIFIER	FBXL17	ENSG00000145743	Transcript	ENST00000496714.1	protein_coding
rs2966808	5:107553134-107553134	T	intron_variant	MODIFIER	FBXL17	ENSG00000145743	Transcript	ENST00000496714.1	protein_coding
rs2966808	5:107553134-107553134	G	intron_variant	MODIFIER	FBXL17	ENSG00000145743	Transcript	ENST00000542267.1	protein_coding
rs2966808	5:107553134-107553134	T	intron_variant	MODIFIER	FBXL17	ENSG00000145743	Transcript	ENST00000542267.1	protein_coding
rs2966807	5:107555244-107555244	T	intron_variant	MODIFIER	FBXL17	ENSG00000145743	Transcript	ENST00000359660.5	protein_coding
rs2966807	5:107555244-107555244	T	intron_variant,non_coding_transcript_variant	MODIFIER	FBXL17	ENSG00000145743	Transcript	ENST00000481160.1	retained_intron
rs2966807	5:107555244-107555244	T	intron_variant	MODIFIER	FBXL17	ENSG00000145743	Transcript	ENST00000496714.1	protein_coding
rs2966807	5:107555244-107555244	T	intron_variant	MODIFIER	FBXL17	ENSG00000145743	Transcript	ENST00000542267.1	protein_coding
rs2966806	5:107556102-107556102	A	intron_variant	MODIFIER	FBXL17	ENSG00000145743	Transcript	ENST00000359660.5	protein_coding
rs2966806	5:107556102-107556102	A	intron_variant,non_coding_transcript_variant	MODIFIER	FBXL17	ENSG00000145743	Transcript	ENST00000481160.1	retained_intron
rs2966806	5:107556102-107556102	A	intron_variant	MODIFIER	FBXL17	ENSG00000145743	Transcript	ENST00000496714.1	protein_coding
rs2966806	5:107556102-107556102	A	intron_variant	MODIFIER	FBXL17	ENSG00000145743	Transcript	ENST00000542267.1	protein_coding
rs2966805	5:107556702-107556702	G	intron_variant	MODIFIER	FBXL17	ENSG00000145743	Transcript	ENST00000359660.5	protein_coding
rs2966805	5:107556702-107556702	G	intron_variant,non_coding_transcript_variant	MODIFIER	FBXL17	ENSG00000145743	Transcript	ENST00000481160.1	retained_intron
rs2966805	5:107556702-107556702	G	intron_variant	MODIFIER	FBXL17	ENSG00000145743	Transcript	ENST00000496714.1	protein_coding
rs2966805	5:107556702-107556702	G	intron_variant	MODIFIER	FBXL17	ENSG00000145743	Transcript	ENST00000542267.1	protein_coding
rs2966794	5:107570704-107570704	C	intron_variant	MODIFIER	FBXL17	ENSG00000145743	Transcript	ENST00000359660.5	protein_coding
rs2966794	5:107570704-107570704	C	intron_variant,non_coding_transcript_variant	MODIFIER	FBXL17	ENSG00000145743	Transcript	ENST00000481160.1	retained_intron
rs2966794	5:107570704-107570704	C	intron_variant	MODIFIER	FBXL17	ENSG00000145743	Transcript	ENST00000496714.1	protein_coding
rs2966794	5:107570704-107570704	C	intron_variant	MODIFIER	FBXL17	ENSG00000145743	Transcript	ENST00000542267.1	protein_coding
rs2922434	5:107570785-107570785	A	intron_variant	MODIFIER	FBXL17	ENSG00000145743	Transcript	ENST00000359660.5	protein_coding
rs2922434	5:107570785-107570785	A	intron_variant,non_coding_transcript_variant	MODIFIER	FBXL17	ENSG00000145743	Transcript	ENST00000481160.1	retained_intron
rs2922434	5:107570785-107570785	A	intron_variant	MODIFIER	FBXL17	ENSG00000145743	Transcript	ENST00000496714.1	protein_coding
rs2922434	5:107570785-107570785	A	intron_variant	MODIFIER	FBXL17	ENSG00000145743	Transcript	ENST00000542267.1	protein_coding
rs4385196	5:107604734-107604734	A	intron_variant	MODIFIER	FBXL17	ENSG00000145743	Transcript	ENST00000359660.5	protein_coding
rs4385196	5:107604734-107604734	A	intron_variant,non_coding_transcript_variant	MODIFIER	FBXL17	ENSG00000145743	Transcript	ENST00000481160.1	retained_intron
rs4385196	5:107604734-107604734	A	intron_variant	MODIFIER	FBXL17	ENSG00000145743	Transcript	ENST00000496714.1	protein_coding
rs4385196	5:107604734-107604734	A	intron_variant	MODIFIER	FBXL17	ENSG00000145743	Transcript	ENST00000542267.1	protein_coding
rs4957750	5:107607314-107607314	C	intron_variant	MODIFIER	FBXL17	ENSG00000145743	Transcript	ENST00000359660.5	protein_coding
rs4957750	5:107607314-107607314	C	intron_variant,non_coding_transcript_variant	MODIFIER	FBXL17	ENSG00000145743	Transcript	ENST00000481160.1	retained_intron
rs4957750	5:107607314-107607314	C	intron_variant	MODIFIER	FBXL17	ENSG00000145743	Transcript	ENST00000496714.1	protein_coding
rs4957750	5:107607314-107607314	C	intron_variant	MODIFIER	FBXL17	ENSG00000145743	Transcript	ENST00000542267.1	protein_coding
rs66855775	5:107617929-107617929	C	intron_variant	MODIFIER	FBXL17	ENSG00000145743	Transcript	ENST00000359660.5	protein_coding
rs66855775	5:107617929-107617929	C	intron_variant,non_coding_transcript_variant	MODIFIER	FBXL17	ENSG00000145743	Transcript	ENST00000481160.1	retained_intron
rs66855775	5:107617929-107617929	C	intron_variant	MODIFIER	FBXL17	ENSG00000145743	Transcript	ENST00000496714.1	protein_coding
rs66855775	5:107617929-107617929	C	intron_variant	MODIFIER	FBXL17	ENSG00000145743	Transcript	ENST00000542267.1	protein_coding
rs34088844	5:107627145-107627145	A	intron_variant	MODIFIER	FBXL17	ENSG00000145743	Transcript	ENST00000359660.5	protein_coding
rs34088844	5:107627145-107627145	A	intron_variant,non_coding_transcript_variant	MODIFIER	FBXL17	ENSG00000145743	Transcript	ENST00000481160.1	retained_intron
rs34088844	5:107627145-107627145	A	intron_variant	MODIFIER	FBXL17	ENSG00000145743	Transcript	ENST00000496714.1	protein_coding
rs34088844	5:107627145-107627145	A	intron_variant	MODIFIER	FBXL17	ENSG00000145743	Transcript	ENST00000542267.1	protein_coding
rs10070565	5:107634182-107634182	C	intron_variant	MODIFIER	FBXL17	ENSG00000145743	Transcript	ENST00000359660.5	protein_coding
rs10070565	5:107634182-107634182	G	intron_variant	MODIFIER	FBXL17	ENSG00000145743	Transcript	ENST00000359660.5	protein_coding
rs10070565	5:107634182-107634182	C	intron_variant,non_coding_transcript_variant	MODIFIER	FBXL17	ENSG00000145743	Transcript	ENST00000481160.1	retained_intron
rs10070565	5:107634182-107634182	G	intron_variant,non_coding_transcript_variant	MODIFIER	FBXL17	ENSG00000145743	Transcript	ENST00000481160.1	retained_intron
rs10070565	5:107634182-107634182	C	intron_variant	MODIFIER	FBXL17	ENSG00000145743	Transcript	ENST00000496714.1	protein_coding
rs10070565	5:107634182-107634182	G	intron_variant	MODIFIER	FBXL17	ENSG00000145743	Transcript	ENST00000496714.1	protein_coding
rs10070565	5:107634182-107634182	C	intron_variant	MODIFIER	FBXL17	ENSG00000145743	Transcript	ENST00000542267.1	protein_coding
rs10070565	5:107634182-107634182	G	intron_variant	MODIFIER	FBXL17	ENSG00000145743	Transcript	ENST00000542267.1	protein_coding
rs35053804	5:107652487-107652487	A	intron_variant	MODIFIER	FBXL17	ENSG00000145743	Transcript	ENST00000359660.5	protein_coding
rs35053804	5:107652487-107652487	T	intron_variant	MODIFIER	FBXL17	ENSG00000145743	Transcript	ENST00000359660.5	protein_coding
rs35053804	5:107652487-107652487	A	intron_variant,non_coding_transcript_variant	MODIFIER	FBXL17	ENSG00000145743	Transcript	ENST00000481160.1	retained_intron
rs35053804	5:107652487-107652487	T	intron_variant,non_coding_transcript_variant	MODIFIER	FBXL17	ENSG00000145743	Transcript	ENST00000481160.1	retained_intron
rs35053804	5:107652487-107652487	A	intron_variant	MODIFIER	FBXL17	ENSG00000145743	Transcript	ENST00000496714.1	protein_coding
rs35053804	5:107652487-107652487	T	intron_variant	MODIFIER	FBXL17	ENSG00000145743	Transcript	ENST00000496714.1	protein_coding
rs35053804	5:107652487-107652487	A	intron_variant	MODIFIER	FBXL17	ENSG00000145743	Transcript	ENST00000542267.1	protein_coding
rs35053804	5:107652487-107652487	T	intron_variant	MODIFIER	FBXL17	ENSG00000145743	Transcript	ENST00000542267.1	protein_coding
rs13174270	5:107667639-107667639	A	intron_variant	MODIFIER	FBXL17	ENSG00000145743	Transcript	ENST00000359660.5	protein_coding
rs13174270	5:107667639-107667639	A	intron_variant,non_coding_transcript_variant	MODIFIER	FBXL17	ENSG00000145743	Transcript	ENST00000481160.1	retained_intron
rs13174270	5:107667639-107667639	A	intron_variant	MODIFIER	FBXL17	ENSG00000145743	Transcript	ENST00000496714.1	protein_coding
rs13174270	5:107667639-107667639	A	intron_variant	MODIFIER	FBXL17	ENSG00000145743	Transcript	ENST00000542267.1	protein_coding
rs10057274	5:107670454-107670454	A	intron_variant	MODIFIER	FBXL17	ENSG00000145743	Transcript	ENST00000359660.5	protein_coding
rs10057274	5:107670454-107670454	A	intron_variant,non_coding_transcript_variant	MODIFIER	FBXL17	ENSG00000145743	Transcript	ENST00000481160.1	retained_intron
rs10057274	5:107670454-107670454	A	intron_variant	MODIFIER	FBXL17	ENSG00000145743	Transcript	ENST00000496714.1	protein_coding
rs10057274	5:107670454-107670454	A	intron_variant	MODIFIER	FBXL17	ENSG00000145743	Transcript	ENST00000542267.1	protein_coding
rs10477889	5:107682386-107682386	T	intron_variant	MODIFIER	FBXL17	ENSG00000145743	Transcript	ENST00000359660.5	protein_coding
rs10477889	5:107682386-107682386	T	intron_variant,non_coding_transcript_variant	MODIFIER	FBXL17	ENSG00000145743	Transcript	ENST00000481160.1	retained_intron
rs10477889	5:107682386-107682386	T	intron_variant	MODIFIER	FBXL17	ENSG00000145743	Transcript	ENST00000496714.1	protein_coding
rs10477889	5:107682386-107682386	T	intron_variant	MODIFIER	FBXL17	ENSG00000145743	Transcript	ENST00000542267.1	protein_coding
rs3756573	5:107683989-107683989	A	intron_variant	MODIFIER	FBXL17	ENSG00000145743	Transcript	ENST00000359660.5	protein_coding
rs3756573	5:107683989-107683989	A	intron_variant,non_coding_transcript_variant	MODIFIER	FBXL17	ENSG00000145743	Transcript	ENST00000481160.1	retained_intron
rs3756573	5:107683989-107683989	A	intron_variant	MODIFIER	FBXL17	ENSG00000145743	Transcript	ENST00000496714.1	protein_coding
rs3756573	5:107683989-107683989	A	intron_variant	MODIFIER	FBXL17	ENSG00000145743	Transcript	ENST00000542267.1	protein_coding
rs12521975	5:107687616-107687616	T	intron_variant	MODIFIER	FBXL17	ENSG00000145743	Transcript	ENST00000359660.5	protein_coding
rs12521975	5:107687616-107687616	T	intron_variant,non_coding_transcript_variant	MODIFIER	FBXL17	ENSG00000145743	Transcript	ENST00000481160.1	retained_intron
rs12521975	5:107687616-107687616	T	intron_variant	MODIFIER	FBXL17	ENSG00000145743	Transcript	ENST00000496714.1	protein_coding
rs12521975	5:107687616-107687616	T	intron_variant	MODIFIER	FBXL17	ENSG00000145743	Transcript	ENST00000542267.1	protein_coding
rs35959276	5:107689117-107689117	A	intron_variant	MODIFIER	FBXL17	ENSG00000145743	Transcript	ENST00000359660.5	protein_coding
rs35959276	5:107689117-107689117	A	intron_variant,non_coding_transcript_variant	MODIFIER	FBXL17	ENSG00000145743	Transcript	ENST00000481160.1	retained_intron
rs35959276	5:107689117-107689117	A	intron_variant	MODIFIER	FBXL17	ENSG00000145743	Transcript	ENST00000496714.1	protein_coding
rs35959276	5:107689117-107689117	A	intron_variant	MODIFIER	FBXL17	ENSG00000145743	Transcript	ENST00000542267.1	protein_coding
rs35624833	5:107689232-107689232	C	intron_variant	MODIFIER	FBXL17	ENSG00000145743	Transcript	ENST00000359660.5	protein_coding
rs35624833	5:107689232-107689232	C	intron_variant,non_coding_transcript_variant	MODIFIER	FBXL17	ENSG00000145743	Transcript	ENST00000481160.1	retained_intron
rs35624833	5:107689232-107689232	C	intron_variant	MODIFIER	FBXL17	ENSG00000145743	Transcript	ENST00000496714.1	protein_coding
rs35624833	5:107689232-107689232	C	intron_variant	MODIFIER	FBXL17	ENSG00000145743	Transcript	ENST00000542267.1	protein_coding
rs34019963	5:107694304-107694304	C	intron_variant	MODIFIER	FBXL17	ENSG00000145743	Transcript	ENST00000359660.5	protein_coding
rs34019963	5:107694304-107694304	C	intron_variant,non_coding_transcript_variant	MODIFIER	FBXL17	ENSG00000145743	Transcript	ENST00000481160.1	retained_intron
rs34019963	5:107694304-107694304	C	intron_variant	MODIFIER	FBXL17	ENSG00000145743	Transcript	ENST00000496714.1	protein_coding
rs34019963	5:107694304-107694304	C	intron_variant	MODIFIER	FBXL17	ENSG00000145743	Transcript	ENST00000542267.1	protein_coding
rs10477894	5:107706511-107706511	G	intron_variant	MODIFIER	FBXL17	ENSG00000145743	Transcript	ENST00000359660.5	protein_coding
rs10477894	5:107706511-107706511	G	upstream_gene_variant	MODIFIER	FBXL17	ENSG00000145743	Transcript	ENST00000496714.1	protein_coding
rs10477894	5:107706511-107706511	G	intron_variant,non_coding_transcript_variant	MODIFIER	FBXL17	ENSG00000145743	Transcript	ENST00000518486.1	retained_intron
rs10477894	5:107706511-107706511	G	intron_variant	MODIFIER	FBXL17	ENSG00000145743	Transcript	ENST00000542267.1	protein_coding
rs28868900	5:107708152-107708152	C	intron_variant	MODIFIER	FBXL17	ENSG00000145743	Transcript	ENST00000359660.5	protein_coding
rs28868900	5:107708152-107708152	C	upstream_gene_variant	MODIFIER	FBXL17	ENSG00000145743	Transcript	ENST00000496714.1	protein_coding
rs28868900	5:107708152-107708152	C	intron_variant,non_coding_transcript_variant	MODIFIER	FBXL17	ENSG00000145743	Transcript	ENST00000518486.1	retained_intron
rs28868900	5:107708152-107708152	C	intron_variant	MODIFIER	FBXL17	ENSG00000145743	Transcript	ENST00000542267.1	protein_coding
rs10056658	5:107710425-107710425	A	intron_variant	MODIFIER	FBXL17	ENSG00000145743	Transcript	ENST00000359660.5	protein_coding
rs10056658	5:107710425-107710425	C	intron_variant	MODIFIER	FBXL17	ENSG00000145743	Transcript	ENST00000359660.5	protein_coding
rs10056658	5:107710425-107710425	T	intron_variant	MODIFIER	FBXL17	ENSG00000145743	Transcript	ENST00000359660.5	protein_coding
rs10056658	5:107710425-107710425	A	intron_variant,non_coding_transcript_variant	MODIFIER	FBXL17	ENSG00000145743	Transcript	ENST00000518486.1	retained_intron
rs10056658	5:107710425-107710425	C	intron_variant,non_coding_transcript_variant	MODIFIER	FBXL17	ENSG00000145743	Transcript	ENST00000518486.1	retained_intron
rs10056658	5:107710425-107710425	T	intron_variant,non_coding_transcript_variant	MODIFIER	FBXL17	ENSG00000145743	Transcript	ENST00000518486.1	retained_intron
rs10056658	5:107710425-107710425	A	intron_variant	MODIFIER	FBXL17	ENSG00000145743	Transcript	ENST00000542267.1	protein_coding
rs10056658	5:107710425-107710425	C	intron_variant	MODIFIER	FBXL17	ENSG00000145743	Transcript	ENST00000542267.1	protein_coding
rs10056658	5:107710425-107710425	T	intron_variant	MODIFIER	FBXL17	ENSG00000145743	Transcript	ENST00000542267.1	protein_coding
rs909065	2:73477351-73477351	C	downstream_gene_variant	MODIFIER	FBXO41	ENSG00000163013	Transcript	ENST00000295133.5	protein_coding
rs909065	2:73477351-73477351	C	downstream_gene_variant	MODIFIER	FBXO41	ENSG00000163013	Transcript	ENST00000521871.1	protein_coding
rs7851	2:73478461-73478461	T	downstream_gene_variant	MODIFIER	FBXO41	ENSG00000163013	Transcript	ENST00000295133.5	protein_coding
rs7851	2:73478461-73478461	T	downstream_gene_variant	MODIFIER	FBXO41	ENSG00000163013	Transcript	ENST00000521871.1	protein_coding
rs6744529	2:73480869-73480869	G	downstream_gene_variant	MODIFIER	FBXO41	ENSG00000163013	Transcript	ENST00000295133.5	protein_coding
rs6744529	2:73480869-73480869	G	downstream_gene_variant	MODIFIER	FBXO41	ENSG00000163013	Transcript	ENST00000520530.2	protein_coding
rs6744529	2:73480869-73480869	G	downstream_gene_variant	MODIFIER	FBXO41	ENSG00000163013	Transcript	ENST00000521871.1	protein_coding
rs1045902	2:73483057-73483057	C	3_prime_UTR_variant	MODIFIER	FBXO41	ENSG00000163013	Transcript	ENST00000295133.5	protein_coding
rs1045902	2:73483057-73483057	C	downstream_gene_variant	MODIFIER	FBXO41	ENSG00000163013	Transcript	ENST00000520530.2	protein_coding
rs1045902	2:73483057-73483057	C	3_prime_UTR_variant	MODIFIER	FBXO41	ENSG00000163013	Transcript	ENST00000521871.1	protein_coding
rs3817459	2:73483769-73483769	A	3_prime_UTR_variant	MODIFIER	FBXO41	ENSG00000163013	Transcript	ENST00000295133.5	protein_coding
rs3817459	2:73483769-73483769	A	downstream_gene_variant	MODIFIER	FBXO41	ENSG00000163013	Transcript	ENST00000520530.2	protein_coding
rs3817459	2:73483769-73483769	A	3_prime_UTR_variant	MODIFIER	FBXO41	ENSG00000163013	Transcript	ENST00000521871.1	protein_coding
rs7588946	2:73489929-73489929	G	intron_variant	MODIFIER	FBXO41	ENSG00000163013	Transcript	ENST00000295133.5	protein_coding
rs7588946	2:73489929-73489929	G	downstream_gene_variant	MODIFIER	FBXO41	ENSG00000163013	Transcript	ENST00000519873.1	retained_intron
rs7588946	2:73489929-73489929	G	intron_variant	MODIFIER	FBXO41	ENSG00000163013	Transcript	ENST00000520530.2	protein_coding
rs7588946	2:73489929-73489929	G	intron_variant	MODIFIER	FBXO41	ENSG00000163013	Transcript	ENST00000521871.1	protein_coding
rs7591768	2:73490125-73490125	G	intron_variant	MODIFIER	FBXO41	ENSG00000163013	Transcript	ENST00000295133.5	protein_coding
rs7591768	2:73490125-73490125	G	downstream_gene_variant	MODIFIER	FBXO41	ENSG00000163013	Transcript	ENST00000519873.1	retained_intron
rs7591768	2:73490125-73490125	G	intron_variant	MODIFIER	FBXO41	ENSG00000163013	Transcript	ENST00000520530.2	protein_coding
rs7591768	2:73490125-73490125	G	intron_variant	MODIFIER	FBXO41	ENSG00000163013	Transcript	ENST00000521871.1	protein_coding
rs34363861	2:73490412-73490412	G	synonymous_variant	LOW	FBXO41	ENSG00000163013	Transcript	ENST00000295133.5	protein_coding
rs34363861	2:73490412-73490412	G	downstream_gene_variant	MODIFIER	FBXO41	ENSG00000163013	Transcript	ENST00000519873.1	retained_intron
rs34363861	2:73490412-73490412	G	synonymous_variant	LOW	FBXO41	ENSG00000163013	Transcript	ENST00000520530.2	protein_coding
rs34363861	2:73490412-73490412	G	synonymous_variant	LOW	FBXO41	ENSG00000163013	Transcript	ENST00000521871.1	protein_coding
rs73831575	3:48428472-48428472	C	intron_variant	MODIFIER	FBXW12	ENSG00000164049	Transcript	ENST00000296438.5	protein_coding
rs73831575	3:48428472-48428472	C	intron_variant	MODIFIER	FBXW12	ENSG00000164049	Transcript	ENST00000415155.1	protein_coding
rs73831575	3:48428472-48428472	C	intron_variant	MODIFIER	FBXW12	ENSG00000164049	Transcript	ENST00000436231.1	protein_coding
rs73831575	3:48428472-48428472	C	intron_variant	MODIFIER	FBXW12	ENSG00000164049	Transcript	ENST00000445170.1	protein_coding
rs73831575	3:48428472-48428472	C	intron_variant,non_coding_transcript_variant	MODIFIER	FBXW12	ENSG00000164049	Transcript	ENST00000468158.1	processed_transcript
rs73831575	3:48428472-48428472	C	intron_variant,non_coding_transcript_variant	MODIFIER	FBXW12	ENSG00000164049	Transcript	ENST00000477542.1	retained_intron
rs224418	20:34142527-34142527	C	downstream_gene_variant	MODIFIER	FER1L4	ENSG00000088340	Transcript	ENST00000262870.6	retained_intron
rs224418	20:34142527-34142527	C	downstream_gene_variant	MODIFIER	FER1L4	ENSG00000088340	Transcript	ENST00000400461.2	retained_intron
rs224418	20:34142527-34142527	C	downstream_gene_variant	MODIFIER	FER1L4	ENSG00000088340	Transcript	ENST00000400465.2	retained_intron
rs224418	20:34142527-34142527	C	downstream_gene_variant	MODIFIER	FER1L4	ENSG00000088340	Transcript	ENST00000411519.1	retained_intron
rs224418	20:34142527-34142527	C	downstream_gene_variant	MODIFIER	FER1L4	ENSG00000088340	Transcript	ENST00000431615.1	unitary_pseudogene
rs224418	20:34142527-34142527	C	downstream_gene_variant	MODIFIER	FER1L4	ENSG00000088340	Transcript	ENST00000434828.1	retained_intron
rs224419	20:34143092-34143092	G	downstream_gene_variant	MODIFIER	FER1L4	ENSG00000088340	Transcript	ENST00000262870.6	retained_intron
rs224419	20:34143092-34143092	G	downstream_gene_variant	MODIFIER	FER1L4	ENSG00000088340	Transcript	ENST00000400461.2	retained_intron
rs224419	20:34143092-34143092	G	downstream_gene_variant	MODIFIER	FER1L4	ENSG00000088340	Transcript	ENST00000400465.2	retained_intron
rs224419	20:34143092-34143092	G	downstream_gene_variant	MODIFIER	FER1L4	ENSG00000088340	Transcript	ENST00000411519.1	retained_intron
rs224419	20:34143092-34143092	G	downstream_gene_variant	MODIFIER	FER1L4	ENSG00000088340	Transcript	ENST00000431615.1	unitary_pseudogene
rs224419	20:34143092-34143092	G	downstream_gene_variant	MODIFIER	FER1L4	ENSG00000088340	Transcript	ENST00000434828.1	retained_intron
rs224424	20:34147998-34147998	C	non_coding_transcript_exon_variant	MODIFIER	FER1L4	ENSG00000088340	Transcript	ENST00000262870.6	retained_intron
rs224424	20:34147998-34147998	G	non_coding_transcript_exon_variant	MODIFIER	FER1L4	ENSG00000088340	Transcript	ENST00000262870.6	retained_intron
rs224424	20:34147998-34147998	C	non_coding_transcript_exon_variant	MODIFIER	FER1L4	ENSG00000088340	Transcript	ENST00000400461.2	retained_intron
rs224424	20:34147998-34147998	G	non_coding_transcript_exon_variant	MODIFIER	FER1L4	ENSG00000088340	Transcript	ENST00000400461.2	retained_intron
rs224424	20:34147998-34147998	C	non_coding_transcript_exon_variant	MODIFIER	FER1L4	ENSG00000088340	Transcript	ENST00000400465.2	retained_intron
rs224424	20:34147998-34147998	G	non_coding_transcript_exon_variant	MODIFIER	FER1L4	ENSG00000088340	Transcript	ENST00000400465.2	retained_intron
rs224424	20:34147998-34147998	C	non_coding_transcript_exon_variant	MODIFIER	FER1L4	ENSG00000088340	Transcript	ENST00000411519.1	retained_intron
rs224424	20:34147998-34147998	G	non_coding_transcript_exon_variant	MODIFIER	FER1L4	ENSG00000088340	Transcript	ENST00000411519.1	retained_intron
rs224424	20:34147998-34147998	C	non_coding_transcript_exon_variant	MODIFIER	FER1L4	ENSG00000088340	Transcript	ENST00000431615.1	unitary_pseudogene
rs224424	20:34147998-34147998	G	non_coding_transcript_exon_variant	MODIFIER	FER1L4	ENSG00000088340	Transcript	ENST00000431615.1	unitary_pseudogene
rs224424	20:34147998-34147998	C	non_coding_transcript_exon_variant	MODIFIER	FER1L4	ENSG00000088340	Transcript	ENST00000434828.1	retained_intron
rs224424	20:34147998-34147998	G	non_coding_transcript_exon_variant	MODIFIER	FER1L4	ENSG00000088340	Transcript	ENST00000434828.1	retained_intron
rs224427	20:34150145-34150145	C	intron_variant,non_coding_transcript_variant	MODIFIER	FER1L4	ENSG00000088340	Transcript	ENST00000262870.6	retained_intron
rs224427	20:34150145-34150145	G	intron_variant,non_coding_transcript_variant	MODIFIER	FER1L4	ENSG00000088340	Transcript	ENST00000262870.6	retained_intron
rs224427	20:34150145-34150145	C	intron_variant,non_coding_transcript_variant	MODIFIER	FER1L4	ENSG00000088340	Transcript	ENST00000400461.2	retained_intron
rs224427	20:34150145-34150145	G	intron_variant,non_coding_transcript_variant	MODIFIER	FER1L4	ENSG00000088340	Transcript	ENST00000400461.2	retained_intron
rs224427	20:34150145-34150145	C	intron_variant,non_coding_transcript_variant	MODIFIER	FER1L4	ENSG00000088340	Transcript	ENST00000400465.2	retained_intron
rs224427	20:34150145-34150145	G	intron_variant,non_coding_transcript_variant	MODIFIER	FER1L4	ENSG00000088340	Transcript	ENST00000400465.2	retained_intron
rs224427	20:34150145-34150145	C	intron_variant,non_coding_transcript_variant	MODIFIER	FER1L4	ENSG00000088340	Transcript	ENST00000411519.1	retained_intron
rs224427	20:34150145-34150145	G	intron_variant,non_coding_transcript_variant	MODIFIER	FER1L4	ENSG00000088340	Transcript	ENST00000411519.1	retained_intron
rs224427	20:34150145-34150145	C	intron_variant,non_coding_transcript_variant	MODIFIER	FER1L4	ENSG00000088340	Transcript	ENST00000431615.1	unitary_pseudogene
rs224427	20:34150145-34150145	G	intron_variant,non_coding_transcript_variant	MODIFIER	FER1L4	ENSG00000088340	Transcript	ENST00000431615.1	unitary_pseudogene
rs224427	20:34150145-34150145	C	intron_variant,non_coding_transcript_variant	MODIFIER	FER1L4	ENSG00000088340	Transcript	ENST00000434828.1	retained_intron
rs224427	20:34150145-34150145	G	intron_variant,non_coding_transcript_variant	MODIFIER	FER1L4	ENSG00000088340	Transcript	ENST00000434828.1	retained_intron
rs224429	20:34152018-34152018	T	non_coding_transcript_exon_variant	MODIFIER	FER1L4	ENSG00000088340	Transcript	ENST00000262870.6	retained_intron
rs224429	20:34152018-34152018	T	non_coding_transcript_exon_variant	MODIFIER	FER1L4	ENSG00000088340	Transcript	ENST00000400461.2	retained_intron
rs224429	20:34152018-34152018	T	intron_variant,non_coding_transcript_variant	MODIFIER	FER1L4	ENSG00000088340	Transcript	ENST00000400465.2	retained_intron
rs224429	20:34152018-34152018	T	non_coding_transcript_exon_variant	MODIFIER	FER1L4	ENSG00000088340	Transcript	ENST00000411519.1	retained_intron
rs224429	20:34152018-34152018	T	intron_variant,non_coding_transcript_variant	MODIFIER	FER1L4	ENSG00000088340	Transcript	ENST00000431615.1	unitary_pseudogene
rs224429	20:34152018-34152018	T	non_coding_transcript_exon_variant	MODIFIER	FER1L4	ENSG00000088340	Transcript	ENST00000434828.1	retained_intron
rs224430	20:34153341-34153341	T	intron_variant,non_coding_transcript_variant	MODIFIER	FER1L4	ENSG00000088340	Transcript	ENST00000262870.6	retained_intron
rs224430	20:34153341-34153341	T	intron_variant,non_coding_transcript_variant	MODIFIER	FER1L4	ENSG00000088340	Transcript	ENST00000400461.2	retained_intron
rs224430	20:34153341-34153341	T	intron_variant,non_coding_transcript_variant	MODIFIER	FER1L4	ENSG00000088340	Transcript	ENST00000400465.2	retained_intron
rs224430	20:34153341-34153341	T	intron_variant,non_coding_transcript_variant	MODIFIER	FER1L4	ENSG00000088340	Transcript	ENST00000411519.1	retained_intron
rs224430	20:34153341-34153341	T	intron_variant,non_coding_transcript_variant	MODIFIER	FER1L4	ENSG00000088340	Transcript	ENST00000431615.1	unitary_pseudogene
rs224430	20:34153341-34153341	T	upstream_gene_variant	MODIFIER	FER1L4	ENSG00000088340	Transcript	ENST00000434828.1	retained_intron
rs224431	20:34153599-34153599	G	intron_variant,non_coding_transcript_variant	MODIFIER	FER1L4	ENSG00000088340	Transcript	ENST00000262870.6	retained_intron
rs224431	20:34153599-34153599	G	intron_variant,non_coding_transcript_variant	MODIFIER	FER1L4	ENSG00000088340	Transcript	ENST00000400461.2	retained_intron
rs224431	20:34153599-34153599	G	intron_variant,non_coding_transcript_variant	MODIFIER	FER1L4	ENSG00000088340	Transcript	ENST00000400465.2	retained_intron
rs224431	20:34153599-34153599	G	intron_variant,non_coding_transcript_variant	MODIFIER	FER1L4	ENSG00000088340	Transcript	ENST00000411519.1	retained_intron
rs224431	20:34153599-34153599	G	intron_variant,non_coding_transcript_variant	MODIFIER	FER1L4	ENSG00000088340	Transcript	ENST00000431615.1	unitary_pseudogene
rs224431	20:34153599-34153599	G	upstream_gene_variant	MODIFIER	FER1L4	ENSG00000088340	Transcript	ENST00000434828.1	retained_intron
rs224433	20:34153850-34153850	A	intron_variant,non_coding_transcript_variant	MODIFIER	FER1L4	ENSG00000088340	Transcript	ENST00000262870.6	retained_intron
rs224433	20:34153850-34153850	T	intron_variant,non_coding_transcript_variant	MODIFIER	FER1L4	ENSG00000088340	Transcript	ENST00000262870.6	retained_intron
rs224433	20:34153850-34153850	A	intron_variant,non_coding_transcript_variant	MODIFIER	FER1L4	ENSG00000088340	Transcript	ENST00000400461.2	retained_intron
rs224433	20:34153850-34153850	T	intron_variant,non_coding_transcript_variant	MODIFIER	FER1L4	ENSG00000088340	Transcript	ENST00000400461.2	retained_intron
rs224433	20:34153850-34153850	A	intron_variant,non_coding_transcript_variant	MODIFIER	FER1L4	ENSG00000088340	Transcript	ENST00000400465.2	retained_intron
rs224433	20:34153850-34153850	T	intron_variant,non_coding_transcript_variant	MODIFIER	FER1L4	ENSG00000088340	Transcript	ENST00000400465.2	retained_intron
rs224433	20:34153850-34153850	A	intron_variant,non_coding_transcript_variant	MODIFIER	FER1L4	ENSG00000088340	Transcript	ENST00000411519.1	retained_intron
rs224433	20:34153850-34153850	T	intron_variant,non_coding_transcript_variant	MODIFIER	FER1L4	ENSG00000088340	Transcript	ENST00000411519.1	retained_intron
rs224433	20:34153850-34153850	A	intron_variant,non_coding_transcript_variant	MODIFIER	FER1L4	ENSG00000088340	Transcript	ENST00000431615.1	unitary_pseudogene
rs224433	20:34153850-34153850	T	intron_variant,non_coding_transcript_variant	MODIFIER	FER1L4	ENSG00000088340	Transcript	ENST00000431615.1	unitary_pseudogene
rs224433	20:34153850-34153850	A	upstream_gene_variant	MODIFIER	FER1L4	ENSG00000088340	Transcript	ENST00000434828.1	retained_intron
rs224433	20:34153850-34153850	T	upstream_gene_variant	MODIFIER	FER1L4	ENSG00000088340	Transcript	ENST00000434828.1	retained_intron
rs224435	20:34154087-34154087	G	intron_variant,non_coding_transcript_variant	MODIFIER	FER1L4	ENSG00000088340	Transcript	ENST00000262870.6	retained_intron
rs224435	20:34154087-34154087	G	intron_variant,non_coding_transcript_variant	MODIFIER	FER1L4	ENSG00000088340	Transcript	ENST00000400461.2	retained_intron
rs224435	20:34154087-34154087	G	intron_variant,non_coding_transcript_variant	MODIFIER	FER1L4	ENSG00000088340	Transcript	ENST00000400465.2	retained_intron
rs224435	20:34154087-34154087	G	intron_variant,non_coding_transcript_variant	MODIFIER	FER1L4	ENSG00000088340	Transcript	ENST00000411519.1	retained_intron
rs224435	20:34154087-34154087	G	intron_variant,non_coding_transcript_variant	MODIFIER	FER1L4	ENSG00000088340	Transcript	ENST00000431615.1	unitary_pseudogene
rs224435	20:34154087-34154087	G	upstream_gene_variant	MODIFIER	FER1L4	ENSG00000088340	Transcript	ENST00000434828.1	retained_intron
rs224436	20:34154124-34154124	C	intron_variant,non_coding_transcript_variant	MODIFIER	FER1L4	ENSG00000088340	Transcript	ENST00000262870.6	retained_intron
rs224436	20:34154124-34154124	C	intron_variant,non_coding_transcript_variant	MODIFIER	FER1L4	ENSG00000088340	Transcript	ENST00000400461.2	retained_intron
rs224436	20:34154124-34154124	C	intron_variant,non_coding_transcript_variant	MODIFIER	FER1L4	ENSG00000088340	Transcript	ENST00000400465.2	retained_intron
rs224436	20:34154124-34154124	C	intron_variant,non_coding_transcript_variant	MODIFIER	FER1L4	ENSG00000088340	Transcript	ENST00000411519.1	retained_intron
rs224436	20:34154124-34154124	C	intron_variant,non_coding_transcript_variant	MODIFIER	FER1L4	ENSG00000088340	Transcript	ENST00000431615.1	unitary_pseudogene
rs224436	20:34154124-34154124	C	upstream_gene_variant	MODIFIER	FER1L4	ENSG00000088340	Transcript	ENST00000434828.1	retained_intron
rs224437	20:34154371-34154371	A	intron_variant,non_coding_transcript_variant	MODIFIER	FER1L4	ENSG00000088340	Transcript	ENST00000262870.6	retained_intron
rs224437	20:34154371-34154371	A	intron_variant,non_coding_transcript_variant	MODIFIER	FER1L4	ENSG00000088340	Transcript	ENST00000400461.2	retained_intron
rs224437	20:34154371-34154371	A	intron_variant,non_coding_transcript_variant	MODIFIER	FER1L4	ENSG00000088340	Transcript	ENST00000400465.2	retained_intron
rs224437	20:34154371-34154371	A	intron_variant,non_coding_transcript_variant	MODIFIER	FER1L4	ENSG00000088340	Transcript	ENST00000411519.1	retained_intron
rs224437	20:34154371-34154371	A	intron_variant,non_coding_transcript_variant	MODIFIER	FER1L4	ENSG00000088340	Transcript	ENST00000431615.1	unitary_pseudogene
rs224437	20:34154371-34154371	A	upstream_gene_variant	MODIFIER	FER1L4	ENSG00000088340	Transcript	ENST00000434828.1	retained_intron
rs7264396	20:34154741-34154741	T	intron_variant,non_coding_transcript_variant	MODIFIER	FER1L4	ENSG00000088340	Transcript	ENST00000262870.6	retained_intron
rs7264396	20:34154741-34154741	T	intron_variant,non_coding_transcript_variant	MODIFIER	FER1L4	ENSG00000088340	Transcript	ENST00000400461.2	retained_intron
rs7264396	20:34154741-34154741	T	intron_variant,non_coding_transcript_variant	MODIFIER	FER1L4	ENSG00000088340	Transcript	ENST00000400465.2	retained_intron
rs7264396	20:34154741-34154741	T	intron_variant,non_coding_transcript_variant	MODIFIER	FER1L4	ENSG00000088340	Transcript	ENST00000411519.1	retained_intron
rs7264396	20:34154741-34154741	T	intron_variant,non_coding_transcript_variant	MODIFIER	FER1L4	ENSG00000088340	Transcript	ENST00000431615.1	unitary_pseudogene
rs7264396	20:34154741-34154741	T	upstream_gene_variant	MODIFIER	FER1L4	ENSG00000088340	Transcript	ENST00000434828.1	retained_intron
rs188878	20:34156012-34156012	C	intron_variant,non_coding_transcript_variant	MODIFIER	FER1L4	ENSG00000088340	Transcript	ENST00000262870.6	retained_intron
rs188878	20:34156012-34156012	C	intron_variant,non_coding_transcript_variant	MODIFIER	FER1L4	ENSG00000088340	Transcript	ENST00000400461.2	retained_intron
rs188878	20:34156012-34156012	C	intron_variant,non_coding_transcript_variant	MODIFIER	FER1L4	ENSG00000088340	Transcript	ENST00000400465.2	retained_intron
rs188878	20:34156012-34156012	C	intron_variant,non_coding_transcript_variant	MODIFIER	FER1L4	ENSG00000088340	Transcript	ENST00000411519.1	retained_intron
rs188878	20:34156012-34156012	C	intron_variant,non_coding_transcript_variant	MODIFIER	FER1L4	ENSG00000088340	Transcript	ENST00000431615.1	unitary_pseudogene
rs188878	20:34156012-34156012	C	upstream_gene_variant	MODIFIER	FER1L4	ENSG00000088340	Transcript	ENST00000434828.1	retained_intron
rs224438	20:34158394-34158394	C	intron_variant,non_coding_transcript_variant	MODIFIER	FER1L4	ENSG00000088340	Transcript	ENST00000262870.6	retained_intron
rs224438	20:34158394-34158394	G	intron_variant,non_coding_transcript_variant	MODIFIER	FER1L4	ENSG00000088340	Transcript	ENST00000262870.6	retained_intron
rs224438	20:34158394-34158394	C	intron_variant,non_coding_transcript_variant	MODIFIER	FER1L4	ENSG00000088340	Transcript	ENST00000400461.2	retained_intron
rs224438	20:34158394-34158394	G	intron_variant,non_coding_transcript_variant	MODIFIER	FER1L4	ENSG00000088340	Transcript	ENST00000400461.2	retained_intron
rs224438	20:34158394-34158394	C	intron_variant,non_coding_transcript_variant	MODIFIER	FER1L4	ENSG00000088340	Transcript	ENST00000400465.2	retained_intron
rs224438	20:34158394-34158394	G	intron_variant,non_coding_transcript_variant	MODIFIER	FER1L4	ENSG00000088340	Transcript	ENST00000400465.2	retained_intron
rs224438	20:34158394-34158394	C	intron_variant,non_coding_transcript_variant	MODIFIER	FER1L4	ENSG00000088340	Transcript	ENST00000411519.1	retained_intron
rs224438	20:34158394-34158394	G	intron_variant,non_coding_transcript_variant	MODIFIER	FER1L4	ENSG00000088340	Transcript	ENST00000411519.1	retained_intron
rs224438	20:34158394-34158394	C	intron_variant,non_coding_transcript_variant	MODIFIER	FER1L4	ENSG00000088340	Transcript	ENST00000431615.1	unitary_pseudogene
rs224438	20:34158394-34158394	G	intron_variant,non_coding_transcript_variant	MODIFIER	FER1L4	ENSG00000088340	Transcript	ENST00000431615.1	unitary_pseudogene
rs224440	20:34159447-34159447	G	intron_variant,non_coding_transcript_variant	MODIFIER	FER1L4	ENSG00000088340	Transcript	ENST00000262870.6	retained_intron
rs224440	20:34159447-34159447	G	intron_variant,non_coding_transcript_variant	MODIFIER	FER1L4	ENSG00000088340	Transcript	ENST00000400461.2	retained_intron
rs224440	20:34159447-34159447	G	intron_variant,non_coding_transcript_variant	MODIFIER	FER1L4	ENSG00000088340	Transcript	ENST00000400465.2	retained_intron
rs224440	20:34159447-34159447	G	intron_variant,non_coding_transcript_variant	MODIFIER	FER1L4	ENSG00000088340	Transcript	ENST00000411519.1	retained_intron
rs224440	20:34159447-34159447	G	intron_variant,non_coding_transcript_variant	MODIFIER	FER1L4	ENSG00000088340	Transcript	ENST00000431615.1	unitary_pseudogene
rs224440	20:34159447-34159447	G	downstream_gene_variant	MODIFIER	FER1L4	ENSG00000088340	Transcript	ENST00000440443.1	processed_transcript
rs224440	20:34159447-34159447	G	downstream_gene_variant	MODIFIER	FER1L4	ENSG00000088340	Transcript	ENST00000452272.1	retained_intron
rs6142410	20:34161966-34161966	T	intron_variant,non_coding_transcript_variant	MODIFIER	FER1L4	ENSG00000088340	Transcript	ENST00000262870.6	retained_intron
rs6142410	20:34161966-34161966	T	intron_variant,non_coding_transcript_variant	MODIFIER	FER1L4	ENSG00000088340	Transcript	ENST00000400461.2	retained_intron
rs6142410	20:34161966-34161966	T	intron_variant,non_coding_transcript_variant	MODIFIER	FER1L4	ENSG00000088340	Transcript	ENST00000400465.2	retained_intron
rs6142410	20:34161966-34161966	T	intron_variant,non_coding_transcript_variant	MODIFIER	FER1L4	ENSG00000088340	Transcript	ENST00000411519.1	retained_intron
rs6142410	20:34161966-34161966	T	intron_variant,non_coding_transcript_variant	MODIFIER	FER1L4	ENSG00000088340	Transcript	ENST00000431615.1	unitary_pseudogene
rs6142410	20:34161966-34161966	T	downstream_gene_variant	MODIFIER	FER1L4	ENSG00000088340	Transcript	ENST00000440443.1	processed_transcript
rs6142410	20:34161966-34161966	T	downstream_gene_variant	MODIFIER	FER1L4	ENSG00000088340	Transcript	ENST00000452272.1	retained_intron
rs6119626	20:34163526-34163526	A	intron_variant,non_coding_transcript_variant	MODIFIER	FER1L4	ENSG00000088340	Transcript	ENST00000262870.6	retained_intron
rs6119626	20:34163526-34163526	A	intron_variant,non_coding_transcript_variant	MODIFIER	FER1L4	ENSG00000088340	Transcript	ENST00000400461.2	retained_intron
rs6119626	20:34163526-34163526	A	intron_variant,non_coding_transcript_variant	MODIFIER	FER1L4	ENSG00000088340	Transcript	ENST00000400465.2	retained_intron
rs6119626	20:34163526-34163526	A	intron_variant,non_coding_transcript_variant	MODIFIER	FER1L4	ENSG00000088340	Transcript	ENST00000411519.1	retained_intron
rs6119626	20:34163526-34163526	A	intron_variant,non_coding_transcript_variant	MODIFIER	FER1L4	ENSG00000088340	Transcript	ENST00000431615.1	unitary_pseudogene
rs6119626	20:34163526-34163526	A	downstream_gene_variant	MODIFIER	FER1L4	ENSG00000088340	Transcript	ENST00000440443.1	processed_transcript
rs6119626	20:34163526-34163526	A	downstream_gene_variant	MODIFIER	FER1L4	ENSG00000088340	Transcript	ENST00000452272.1	retained_intron
rs6088880	20:34165582-34165582	A	intron_variant,non_coding_transcript_variant	MODIFIER	FER1L4	ENSG00000088340	Transcript	ENST00000262870.6	retained_intron
rs6088880	20:34165582-34165582	C	intron_variant,non_coding_transcript_variant	MODIFIER	FER1L4	ENSG00000088340	Transcript	ENST00000262870.6	retained_intron
rs6088880	20:34165582-34165582	A	intron_variant,non_coding_transcript_variant	MODIFIER	FER1L4	ENSG00000088340	Transcript	ENST00000400461.2	retained_intron
rs6088880	20:34165582-34165582	C	intron_variant,non_coding_transcript_variant	MODIFIER	FER1L4	ENSG00000088340	Transcript	ENST00000400461.2	retained_intron
rs6088880	20:34165582-34165582	A	intron_variant,non_coding_transcript_variant	MODIFIER	FER1L4	ENSG00000088340	Transcript	ENST00000400465.2	retained_intron
rs6088880	20:34165582-34165582	C	intron_variant,non_coding_transcript_variant	MODIFIER	FER1L4	ENSG00000088340	Transcript	ENST00000400465.2	retained_intron
rs6088880	20:34165582-34165582	A	intron_variant,non_coding_transcript_variant	MODIFIER	FER1L4	ENSG00000088340	Transcript	ENST00000411519.1	retained_intron
rs6088880	20:34165582-34165582	C	intron_variant,non_coding_transcript_variant	MODIFIER	FER1L4	ENSG00000088340	Transcript	ENST00000411519.1	retained_intron
rs6088880	20:34165582-34165582	A	downstream_gene_variant	MODIFIER	FER1L4	ENSG00000088340	Transcript	ENST00000430275.2	processed_transcript
rs6088880	20:34165582-34165582	C	downstream_gene_variant	MODIFIER	FER1L4	ENSG00000088340	Transcript	ENST00000430275.2	processed_transcript
rs6088880	20:34165582-34165582	A	intron_variant,non_coding_transcript_variant	MODIFIER	FER1L4	ENSG00000088340	Transcript	ENST00000431615.1	unitary_pseudogene
rs6088880	20:34165582-34165582	C	intron_variant,non_coding_transcript_variant	MODIFIER	FER1L4	ENSG00000088340	Transcript	ENST00000431615.1	unitary_pseudogene
rs6088880	20:34165582-34165582	A	intron_variant,non_coding_transcript_variant	MODIFIER	FER1L4	ENSG00000088340	Transcript	ENST00000440443.1	processed_transcript
rs6088880	20:34165582-34165582	C	intron_variant,non_coding_transcript_variant	MODIFIER	FER1L4	ENSG00000088340	Transcript	ENST00000440443.1	processed_transcript
rs6088880	20:34165582-34165582	A	upstream_gene_variant	MODIFIER	FER1L4	ENSG00000088340	Transcript	ENST00000452272.1	retained_intron
rs6088880	20:34165582-34165582	C	upstream_gene_variant	MODIFIER	FER1L4	ENSG00000088340	Transcript	ENST00000452272.1	retained_intron
rs6088881	20:34165609-34165609	A	intron_variant,non_coding_transcript_variant	MODIFIER	FER1L4	ENSG00000088340	Transcript	ENST00000262870.6	retained_intron
rs6088881	20:34165609-34165609	T	intron_variant,non_coding_transcript_variant	MODIFIER	FER1L4	ENSG00000088340	Transcript	ENST00000262870.6	retained_intron
rs6088881	20:34165609-34165609	A	intron_variant,non_coding_transcript_variant	MODIFIER	FER1L4	ENSG00000088340	Transcript	ENST00000400461.2	retained_intron
rs6088881	20:34165609-34165609	T	intron_variant,non_coding_transcript_variant	MODIFIER	FER1L4	ENSG00000088340	Transcript	ENST00000400461.2	retained_intron
rs6088881	20:34165609-34165609	A	intron_variant,non_coding_transcript_variant	MODIFIER	FER1L4	ENSG00000088340	Transcript	ENST00000400465.2	retained_intron
rs6088881	20:34165609-34165609	T	intron_variant,non_coding_transcript_variant	MODIFIER	FER1L4	ENSG00000088340	Transcript	ENST00000400465.2	retained_intron
rs6088881	20:34165609-34165609	A	intron_variant,non_coding_transcript_variant	MODIFIER	FER1L4	ENSG00000088340	Transcript	ENST00000411519.1	retained_intron
rs6088881	20:34165609-34165609	T	intron_variant,non_coding_transcript_variant	MODIFIER	FER1L4	ENSG00000088340	Transcript	ENST00000411519.1	retained_intron
rs6088881	20:34165609-34165609	A	downstream_gene_variant	MODIFIER	FER1L4	ENSG00000088340	Transcript	ENST00000430275.2	processed_transcript
rs6088881	20:34165609-34165609	T	downstream_gene_variant	MODIFIER	FER1L4	ENSG00000088340	Transcript	ENST00000430275.2	processed_transcript
rs6088881	20:34165609-34165609	A	intron_variant,non_coding_transcript_variant	MODIFIER	FER1L4	ENSG00000088340	Transcript	ENST00000431615.1	unitary_pseudogene
rs6088881	20:34165609-34165609	T	intron_variant,non_coding_transcript_variant	MODIFIER	FER1L4	ENSG00000088340	Transcript	ENST00000431615.1	unitary_pseudogene
rs6088881	20:34165609-34165609	A	intron_variant,non_coding_transcript_variant	MODIFIER	FER1L4	ENSG00000088340	Transcript	ENST00000440443.1	processed_transcript
rs6088881	20:34165609-34165609	T	intron_variant,non_coding_transcript_variant	MODIFIER	FER1L4	ENSG00000088340	Transcript	ENST00000440443.1	processed_transcript
rs6088881	20:34165609-34165609	A	upstream_gene_variant	MODIFIER	FER1L4	ENSG00000088340	Transcript	ENST00000452272.1	retained_intron
rs6088881	20:34165609-34165609	T	upstream_gene_variant	MODIFIER	FER1L4	ENSG00000088340	Transcript	ENST00000452272.1	retained_intron
rs6060479	20:34165723-34165723	C	intron_variant,non_coding_transcript_variant	MODIFIER	FER1L4	ENSG00000088340	Transcript	ENST00000262870.6	retained_intron
rs6060479	20:34165723-34165723	C	intron_variant,non_coding_transcript_variant	MODIFIER	FER1L4	ENSG00000088340	Transcript	ENST00000400461.2	retained_intron
rs6060479	20:34165723-34165723	C	intron_variant,non_coding_transcript_variant	MODIFIER	FER1L4	ENSG00000088340	Transcript	ENST00000400465.2	retained_intron
rs6060479	20:34165723-34165723	C	intron_variant,non_coding_transcript_variant	MODIFIER	FER1L4	ENSG00000088340	Transcript	ENST00000411519.1	retained_intron
rs6060479	20:34165723-34165723	C	downstream_gene_variant	MODIFIER	FER1L4	ENSG00000088340	Transcript	ENST00000430275.2	processed_transcript
rs6060479	20:34165723-34165723	C	intron_variant,non_coding_transcript_variant	MODIFIER	FER1L4	ENSG00000088340	Transcript	ENST00000431615.1	unitary_pseudogene
rs6060479	20:34165723-34165723	C	intron_variant,non_coding_transcript_variant	MODIFIER	FER1L4	ENSG00000088340	Transcript	ENST00000440443.1	processed_transcript
rs6060479	20:34165723-34165723	C	upstream_gene_variant	MODIFIER	FER1L4	ENSG00000088340	Transcript	ENST00000452272.1	retained_intron
rs6087723	20:34175783-34175783	A	intron_variant,non_coding_transcript_variant	MODIFIER	FER1L4	ENSG00000088340	Transcript	ENST00000400461.2	retained_intron
rs6087723	20:34175783-34175783	A	upstream_gene_variant	MODIFIER	FER1L4	ENSG00000088340	Transcript	ENST00000400465.2	retained_intron
rs6087723	20:34175783-34175783	A	intron_variant,non_coding_transcript_variant	MODIFIER	FER1L4	ENSG00000088340	Transcript	ENST00000430275.2	processed_transcript
rs6087723	20:34175783-34175783	A	intron_variant,non_coding_transcript_variant	MODIFIER	FER1L4	ENSG00000088340	Transcript	ENST00000431615.1	unitary_pseudogene
rs6142417	20:34178365-34178365	T	intron_variant,non_coding_transcript_variant	MODIFIER	FER1L4	ENSG00000088340	Transcript	ENST00000400461.2	retained_intron
rs6142417	20:34178365-34178365	T	intron_variant,non_coding_transcript_variant	MODIFIER	FER1L4	ENSG00000088340	Transcript	ENST00000430275.2	processed_transcript
rs6142417	20:34178365-34178365	T	intron_variant,non_coding_transcript_variant	MODIFIER	FER1L4	ENSG00000088340	Transcript	ENST00000431615.1	unitary_pseudogene
rs6119629	20:34180239-34180239	G	intron_variant,non_coding_transcript_variant	MODIFIER	FER1L4	ENSG00000088340	Transcript	ENST00000400461.2	retained_intron
rs6119629	20:34180239-34180239	G	intron_variant,non_coding_transcript_variant	MODIFIER	FER1L4	ENSG00000088340	Transcript	ENST00000430275.2	processed_transcript
rs6119629	20:34180239-34180239	G	intron_variant,non_coding_transcript_variant	MODIFIER	FER1L4	ENSG00000088340	Transcript	ENST00000431615.1	unitary_pseudogene
rs1886695	20:34180535-34180535	A	intron_variant,non_coding_transcript_variant	MODIFIER	FER1L4	ENSG00000088340	Transcript	ENST00000400461.2	retained_intron
rs1886695	20:34180535-34180535	A	intron_variant,non_coding_transcript_variant	MODIFIER	FER1L4	ENSG00000088340	Transcript	ENST00000430275.2	processed_transcript
rs1886695	20:34180535-34180535	A	intron_variant,non_coding_transcript_variant	MODIFIER	FER1L4	ENSG00000088340	Transcript	ENST00000431615.1	unitary_pseudogene
rs4911183	20:34181553-34181553	A	intron_variant,non_coding_transcript_variant	MODIFIER	FER1L4	ENSG00000088340	Transcript	ENST00000400461.2	retained_intron
rs4911183	20:34181553-34181553	A	intron_variant,non_coding_transcript_variant	MODIFIER	FER1L4	ENSG00000088340	Transcript	ENST00000430275.2	processed_transcript
rs4911183	20:34181553-34181553	A	intron_variant,non_coding_transcript_variant	MODIFIER	FER1L4	ENSG00000088340	Transcript	ENST00000431615.1	unitary_pseudogene
rs961020	20:34182069-34182069	A	intron_variant,non_coding_transcript_variant	MODIFIER	FER1L4	ENSG00000088340	Transcript	ENST00000400461.2	retained_intron
rs961020	20:34182069-34182069	A	intron_variant,non_coding_transcript_variant	MODIFIER	FER1L4	ENSG00000088340	Transcript	ENST00000430275.2	processed_transcript
rs961020	20:34182069-34182069	A	intron_variant,non_coding_transcript_variant	MODIFIER	FER1L4	ENSG00000088340	Transcript	ENST00000431615.1	unitary_pseudogene
rs2010565	20:34182517-34182517	G	intron_variant,non_coding_transcript_variant	MODIFIER	FER1L4	ENSG00000088340	Transcript	ENST00000400461.2	retained_intron
rs2010565	20:34182517-34182517	G	intron_variant,non_coding_transcript_variant	MODIFIER	FER1L4	ENSG00000088340	Transcript	ENST00000430275.2	processed_transcript
rs2010565	20:34182517-34182517	G	intron_variant,non_coding_transcript_variant	MODIFIER	FER1L4	ENSG00000088340	Transcript	ENST00000431615.1	unitary_pseudogene
rs57545942	20:34183479-34183479	T	non_coding_transcript_exon_variant	MODIFIER	FER1L4	ENSG00000088340	Transcript	ENST00000400461.2	retained_intron
rs57545942	20:34183479-34183479	T	downstream_gene_variant	MODIFIER	FER1L4	ENSG00000088340	Transcript	ENST00000412452.1	retained_intron
rs57545942	20:34183479-34183479	T	non_coding_transcript_exon_variant	MODIFIER	FER1L4	ENSG00000088340	Transcript	ENST00000430275.2	processed_transcript
rs57545942	20:34183479-34183479	T	non_coding_transcript_exon_variant	MODIFIER	FER1L4	ENSG00000088340	Transcript	ENST00000431615.1	unitary_pseudogene
rs6120993	20:34185161-34185161	T	downstream_gene_variant	MODIFIER	FER1L4	ENSG00000088340	Transcript	ENST00000325076.5	retained_intron
rs6120993	20:34185161-34185161	T	intron_variant,non_coding_transcript_variant	MODIFIER	FER1L4	ENSG00000088340	Transcript	ENST00000400461.2	retained_intron
rs6120993	20:34185161-34185161	T	downstream_gene_variant	MODIFIER	FER1L4	ENSG00000088340	Transcript	ENST00000412452.1	retained_intron
rs6120993	20:34185161-34185161	T	intron_variant,non_coding_transcript_variant	MODIFIER	FER1L4	ENSG00000088340	Transcript	ENST00000430275.2	processed_transcript
rs6120993	20:34185161-34185161	T	intron_variant,non_coding_transcript_variant	MODIFIER	FER1L4	ENSG00000088340	Transcript	ENST00000431615.1	unitary_pseudogene
rs6120995	20:34185726-34185726	A	downstream_gene_variant	MODIFIER	FER1L4	ENSG00000088340	Transcript	ENST00000325076.5	retained_intron
rs6120995	20:34185726-34185726	A	intron_variant,non_coding_transcript_variant	MODIFIER	FER1L4	ENSG00000088340	Transcript	ENST00000400461.2	retained_intron
rs6120995	20:34185726-34185726	A	downstream_gene_variant	MODIFIER	FER1L4	ENSG00000088340	Transcript	ENST00000412452.1	retained_intron
rs6120995	20:34185726-34185726	A	intron_variant,non_coding_transcript_variant	MODIFIER	FER1L4	ENSG00000088340	Transcript	ENST00000430275.2	processed_transcript
rs6120995	20:34185726-34185726	A	intron_variant,non_coding_transcript_variant	MODIFIER	FER1L4	ENSG00000088340	Transcript	ENST00000431615.1	unitary_pseudogene
rs6058275	20:34186331-34186331	A	downstream_gene_variant	MODIFIER	FER1L4	ENSG00000088340	Transcript	ENST00000325076.5	retained_intron
rs6058275	20:34186331-34186331	A	intron_variant,non_coding_transcript_variant	MODIFIER	FER1L4	ENSG00000088340	Transcript	ENST00000400461.2	retained_intron
rs6058275	20:34186331-34186331	A	downstream_gene_variant	MODIFIER	FER1L4	ENSG00000088340	Transcript	ENST00000412452.1	retained_intron
rs6058275	20:34186331-34186331	A	intron_variant,non_coding_transcript_variant	MODIFIER	FER1L4	ENSG00000088340	Transcript	ENST00000430275.2	processed_transcript
rs6058275	20:34186331-34186331	A	intron_variant,non_coding_transcript_variant	MODIFIER	FER1L4	ENSG00000088340	Transcript	ENST00000431615.1	unitary_pseudogene
rs6058275	20:34186331-34186331	A	downstream_gene_variant	MODIFIER	FER1L4	ENSG00000088340	Transcript	ENST00000434843.2	retained_intron
rs41293080	20:34187697-34187697	G	downstream_gene_variant	MODIFIER	FER1L4	ENSG00000088340	Transcript	ENST00000325076.5	retained_intron
rs41293080	20:34187697-34187697	G	upstream_gene_variant	MODIFIER	FER1L4	ENSG00000088340	Transcript	ENST00000400461.2	retained_intron
rs41293080	20:34187697-34187697	G	non_coding_transcript_exon_variant	MODIFIER	FER1L4	ENSG00000088340	Transcript	ENST00000412452.1	retained_intron
rs41293080	20:34187697-34187697	G	downstream_gene_variant	MODIFIER	FER1L4	ENSG00000088340	Transcript	ENST00000426117.1	processed_transcript
rs41293080	20:34187697-34187697	G	splice_region_variant,non_coding_transcript_exon_variant	LOW	FER1L4	ENSG00000088340	Transcript	ENST00000430275.2	processed_transcript
rs41293080	20:34187697-34187697	G	splice_region_variant,non_coding_transcript_exon_variant	LOW	FER1L4	ENSG00000088340	Transcript	ENST00000431615.1	unitary_pseudogene
rs41293080	20:34187697-34187697	G	downstream_gene_variant	MODIFIER	FER1L4	ENSG00000088340	Transcript	ENST00000434843.2	retained_intron
rs6058276	20:34187728-34187728	G	downstream_gene_variant	MODIFIER	FER1L4	ENSG00000088340	Transcript	ENST00000325076.5	retained_intron
rs6058276	20:34187728-34187728	G	upstream_gene_variant	MODIFIER	FER1L4	ENSG00000088340	Transcript	ENST00000400461.2	retained_intron
rs6058276	20:34187728-34187728	G	non_coding_transcript_exon_variant	MODIFIER	FER1L4	ENSG00000088340	Transcript	ENST00000412452.1	retained_intron
rs6058276	20:34187728-34187728	G	downstream_gene_variant	MODIFIER	FER1L4	ENSG00000088340	Transcript	ENST00000426117.1	processed_transcript
rs6058276	20:34187728-34187728	G	non_coding_transcript_exon_variant	MODIFIER	FER1L4	ENSG00000088340	Transcript	ENST00000430275.2	processed_transcript
rs6058276	20:34187728-34187728	G	non_coding_transcript_exon_variant	MODIFIER	FER1L4	ENSG00000088340	Transcript	ENST00000431615.1	unitary_pseudogene
rs6058276	20:34187728-34187728	G	downstream_gene_variant	MODIFIER	FER1L4	ENSG00000088340	Transcript	ENST00000434843.2	retained_intron
rs738703	20:34190699-34190699	T	intron_variant,non_coding_transcript_variant	MODIFIER	FER1L4	ENSG00000088340	Transcript	ENST00000325076.5	retained_intron
rs738703	20:34190699-34190699	T	upstream_gene_variant	MODIFIER	FER1L4	ENSG00000088340	Transcript	ENST00000400461.2	retained_intron
rs738703	20:34190699-34190699	T	upstream_gene_variant	MODIFIER	FER1L4	ENSG00000088340	Transcript	ENST00000412452.1	retained_intron
rs738703	20:34190699-34190699	T	downstream_gene_variant	MODIFIER	FER1L4	ENSG00000088340	Transcript	ENST00000426117.1	processed_transcript
rs738703	20:34190699-34190699	T	intron_variant,non_coding_transcript_variant	MODIFIER	FER1L4	ENSG00000088340	Transcript	ENST00000430275.2	processed_transcript
rs738703	20:34190699-34190699	T	intron_variant,non_coding_transcript_variant	MODIFIER	FER1L4	ENSG00000088340	Transcript	ENST00000431615.1	unitary_pseudogene
rs738703	20:34190699-34190699	T	downstream_gene_variant	MODIFIER	FER1L4	ENSG00000088340	Transcript	ENST00000434843.2	retained_intron
rs3746410	20:34190870-34190870	G	intron_variant,non_coding_transcript_variant	MODIFIER	FER1L4	ENSG00000088340	Transcript	ENST00000325076.5	retained_intron
rs3746410	20:34190870-34190870	G	upstream_gene_variant	MODIFIER	FER1L4	ENSG00000088340	Transcript	ENST00000400461.2	retained_intron
rs3746410	20:34190870-34190870	G	upstream_gene_variant	MODIFIER	FER1L4	ENSG00000088340	Transcript	ENST00000412452.1	retained_intron
rs3746410	20:34190870-34190870	G	downstream_gene_variant	MODIFIER	FER1L4	ENSG00000088340	Transcript	ENST00000426117.1	processed_transcript
rs3746410	20:34190870-34190870	G	intron_variant,non_coding_transcript_variant	MODIFIER	FER1L4	ENSG00000088340	Transcript	ENST00000430275.2	processed_transcript
rs3746410	20:34190870-34190870	G	intron_variant,non_coding_transcript_variant	MODIFIER	FER1L4	ENSG00000088340	Transcript	ENST00000431615.1	unitary_pseudogene
rs3746410	20:34190870-34190870	G	downstream_gene_variant	MODIFIER	FER1L4	ENSG00000088340	Transcript	ENST00000434843.2	retained_intron
rs761825	20:34194054-34194054	C	upstream_gene_variant	MODIFIER	FER1L4	ENSG00000088340	Transcript	ENST00000325076.5	retained_intron
rs761825	20:34194054-34194054	C	non_coding_transcript_exon_variant	MODIFIER	FER1L4	ENSG00000088340	Transcript	ENST00000426117.1	processed_transcript
rs761825	20:34194054-34194054	C	non_coding_transcript_exon_variant	MODIFIER	FER1L4	ENSG00000088340	Transcript	ENST00000430275.2	processed_transcript
rs761825	20:34194054-34194054	C	non_coding_transcript_exon_variant	MODIFIER	FER1L4	ENSG00000088340	Transcript	ENST00000431615.1	unitary_pseudogene
rs761825	20:34194054-34194054	C	non_coding_transcript_exon_variant	MODIFIER	FER1L4	ENSG00000088340	Transcript	ENST00000434843.2	retained_intron
rs761826	20:34194243-34194243	G	upstream_gene_variant	MODIFIER	FER1L4	ENSG00000088340	Transcript	ENST00000325076.5	retained_intron
rs761826	20:34194243-34194243	G	non_coding_transcript_exon_variant	MODIFIER	FER1L4	ENSG00000088340	Transcript	ENST00000426117.1	processed_transcript
rs761826	20:34194243-34194243	G	non_coding_transcript_exon_variant	MODIFIER	FER1L4	ENSG00000088340	Transcript	ENST00000430275.2	processed_transcript
rs761826	20:34194243-34194243	G	non_coding_transcript_exon_variant	MODIFIER	FER1L4	ENSG00000088340	Transcript	ENST00000431615.1	unitary_pseudogene
rs761826	20:34194243-34194243	G	non_coding_transcript_exon_variant	MODIFIER	FER1L4	ENSG00000088340	Transcript	ENST00000434843.2	retained_intron
rs6060504	20:34197619-34197619	C	upstream_gene_variant	MODIFIER	FER1L4	ENSG00000088340	Transcript	ENST00000325076.5	retained_intron
rs6060504	20:34197619-34197619	C	upstream_gene_variant	MODIFIER	FER1L4	ENSG00000088340	Transcript	ENST00000426117.1	processed_transcript
rs6060504	20:34197619-34197619	C	upstream_gene_variant	MODIFIER	FER1L4	ENSG00000088340	Transcript	ENST00000430275.2	processed_transcript
rs6060504	20:34197619-34197619	C	upstream_gene_variant	MODIFIER	FER1L4	ENSG00000088340	Transcript	ENST00000431615.1	unitary_pseudogene
rs6060504	20:34197619-34197619	C	upstream_gene_variant	MODIFIER	FER1L4	ENSG00000088340	Transcript	ENST00000434843.2	retained_intron
rs6060507	20:34198334-34198334	G	upstream_gene_variant	MODIFIER	FER1L4	ENSG00000088340	Transcript	ENST00000426117.1	processed_transcript
rs6060507	20:34198334-34198334	G	upstream_gene_variant	MODIFIER	FER1L4	ENSG00000088340	Transcript	ENST00000430275.2	processed_transcript
rs6060507	20:34198334-34198334	G	upstream_gene_variant	MODIFIER	FER1L4	ENSG00000088340	Transcript	ENST00000431615.1	unitary_pseudogene
rs6060507	20:34198334-34198334	G	upstream_gene_variant	MODIFIER	FER1L4	ENSG00000088340	Transcript	ENST00000434843.2	retained_intron
rs143646210	20:34199977-34199977	A	upstream_gene_variant	MODIFIER	FER1L4	ENSG00000088340	Transcript	ENST00000426117.1	processed_transcript
rs143646210	20:34199977-34199977	A	upstream_gene_variant	MODIFIER	FER1L4	ENSG00000088340	Transcript	ENST00000430275.2	processed_transcript
rs143646210	20:34199977-34199977	A	upstream_gene_variant	MODIFIER	FER1L4	ENSG00000088340	Transcript	ENST00000431615.1	unitary_pseudogene
rs7135744	12:32799735-32799735	T	downstream_gene_variant	MODIFIER	FGD4	ENSG00000139132	Transcript	ENST00000427716.2	protein_coding
rs7135744	12:32799735-32799735	T	downstream_gene_variant	MODIFIER	FGD4	ENSG00000139132	Transcript	ENST00000494977.1	nonsense_mediated_decay
rs1348870	10:103537545-103537545	A	upstream_gene_variant	MODIFIER	FGF8	ENSG00000107831	Transcript	ENST00000320185.2	protein_coding
rs1348870	10:103537545-103537545	A	upstream_gene_variant	MODIFIER	FGF8	ENSG00000107831	Transcript	ENST00000344255.3	protein_coding
rs1348870	10:103537545-103537545	A	upstream_gene_variant	MODIFIER	FGF8	ENSG00000107831	Transcript	ENST00000346714.3	protein_coding
rs1348870	10:103537545-103537545	A	upstream_gene_variant	MODIFIER	FGF8	ENSG00000107831	Transcript	ENST00000347978.2	protein_coding
rs1348870	10:103537545-103537545	A	upstream_gene_variant	MODIFIER	FGF8	ENSG00000107831	Transcript	ENST00000469792.2	nonsense_mediated_decay
rs1348870	10:103537545-103537545	A	upstream_gene_variant	MODIFIER	FGF8	ENSG00000107831	Transcript	ENST00000485728.1	processed_transcript
rs4919593	10:103540518-103540518	C	upstream_gene_variant	MODIFIER	FGF8	ENSG00000107831	Transcript	ENST00000320185.2	protein_coding
rs4919593	10:103540518-103540518	C	upstream_gene_variant	MODIFIER	FGF8	ENSG00000107831	Transcript	ENST00000344255.3	protein_coding
rs4919593	10:103540518-103540518	C	upstream_gene_variant	MODIFIER	FGF8	ENSG00000107831	Transcript	ENST00000346714.3	protein_coding
rs4919593	10:103540518-103540518	C	upstream_gene_variant	MODIFIER	FGF8	ENSG00000107831	Transcript	ENST00000347978.2	protein_coding
rs4919593	10:103540518-103540518	C	upstream_gene_variant	MODIFIER	FGF8	ENSG00000107831	Transcript	ENST00000469792.2	nonsense_mediated_decay
rs4919593	10:103540518-103540518	C	upstream_gene_variant	MODIFIER	FGF8	ENSG00000107831	Transcript	ENST00000485728.1	processed_transcript
rs4672	11:64009879-64009879	A	missense_variant	MODERATE	FKBP2	ENSG00000173486	Transcript	ENST00000309366.4	protein_coding
rs4672	11:64009879-64009879	A	missense_variant	MODERATE	FKBP2	ENSG00000173486	Transcript	ENST00000394540.3	protein_coding
rs4672	11:64009879-64009879	A	missense_variant	MODERATE	FKBP2	ENSG00000173486	Transcript	ENST00000449942.2	protein_coding
rs4672	11:64009879-64009879	A	missense_variant	MODERATE	FKBP2	ENSG00000173486	Transcript	ENST00000535135.1	protein_coding
rs4672	11:64009879-64009879	A	non_coding_transcript_exon_variant	MODIFIER	FKBP2	ENSG00000173486	Transcript	ENST00000536642.1	retained_intron
rs4672	11:64009879-64009879	A	non_coding_transcript_exon_variant	MODIFIER	FKBP2	ENSG00000173486	Transcript	ENST00000541388.1	retained_intron
rs3828995	7:33042654-33042654	T	intron_variant	MODIFIER	FKBP9	ENSG00000122642	Transcript	ENST00000242209.4	protein_coding
rs3828995	7:33042654-33042654	T	downstream_gene_variant	MODIFIER	FKBP9	ENSG00000122642	Transcript	ENST00000418354.1	protein_coding
rs3828995	7:33042654-33042654	T	downstream_gene_variant	MODIFIER	FKBP9	ENSG00000122642	Transcript	ENST00000468510.1	retained_intron
rs3828995	7:33042654-33042654	T	intron_variant,non_coding_transcript_variant	MODIFIER	FKBP9	ENSG00000122642	Transcript	ENST00000471066.1	processed_transcript
rs3828995	7:33042654-33042654	T	intron_variant,non_coding_transcript_variant	MODIFIER	FKBP9	ENSG00000122642	Transcript	ENST00000475220.1	processed_transcript
rs3828995	7:33042654-33042654	T	intron_variant	MODIFIER	FKBP9	ENSG00000122642	Transcript	ENST00000490776.2	protein_coding
rs3828995	7:33042654-33042654	T	intron_variant	MODIFIER	FKBP9	ENSG00000122642	Transcript	ENST00000538336.1	protein_coding
rs3828995	7:33042654-33042654	T	intron_variant	MODIFIER	FKBP9	ENSG00000122642	Transcript	ENST00000538443.1	protein_coding
rs12597717	16:70702758-70702758	C	downstream_gene_variant	MODIFIER	FLJ00418	ENSG00000268927	Transcript	ENST00000597002.1	protein_coding
rs12597717	16:70702758-70702758	G	downstream_gene_variant	MODIFIER	FLJ00418	ENSG00000268927	Transcript	ENST00000597002.1	protein_coding
rs8233	6:30692965-30692965	A	downstream_gene_variant	MODIFIER	FLOT1	ENSG00000137312	Transcript	ENST00000376389.3	protein_coding
rs8233	6:30692965-30692965	A	downstream_gene_variant	MODIFIER	FLOT1	ENSG00000137312	Transcript	ENST00000456573.2	protein_coding
rs8233	6:30692965-30692965	A	downstream_gene_variant	MODIFIER	FLOT1	ENSG00000137312	Transcript	ENST00000487376.1	retained_intron
rs3095330	6:30693633-30693633	G	downstream_gene_variant	MODIFIER	FLOT1	ENSG00000137312	Transcript	ENST00000376389.3	protein_coding
rs3095330	6:30693633-30693633	G	downstream_gene_variant	MODIFIER	FLOT1	ENSG00000137312	Transcript	ENST00000456573.2	protein_coding
rs3095330	6:30693633-30693633	G	downstream_gene_variant	MODIFIER	FLOT1	ENSG00000137312	Transcript	ENST00000487376.1	retained_intron
rs3095329	6:30693816-30693816	G	downstream_gene_variant	MODIFIER	FLOT1	ENSG00000137312	Transcript	ENST00000376389.3	protein_coding
rs3095329	6:30693816-30693816	G	downstream_gene_variant	MODIFIER	FLOT1	ENSG00000137312	Transcript	ENST00000413165.1	protein_coding
rs3095329	6:30693816-30693816	G	downstream_gene_variant	MODIFIER	FLOT1	ENSG00000137312	Transcript	ENST00000456573.2	protein_coding
rs3095329	6:30693816-30693816	G	downstream_gene_variant	MODIFIER	FLOT1	ENSG00000137312	Transcript	ENST00000476729.1	retained_intron
rs3095329	6:30693816-30693816	G	downstream_gene_variant	MODIFIER	FLOT1	ENSG00000137312	Transcript	ENST00000487376.1	retained_intron
rs3094128	6:30694374-30694374	C	downstream_gene_variant	MODIFIER	FLOT1	ENSG00000137312	Transcript	ENST00000376389.3	protein_coding
rs3094128	6:30694374-30694374	C	downstream_gene_variant	MODIFIER	FLOT1	ENSG00000137312	Transcript	ENST00000413165.1	protein_coding
rs3094128	6:30694374-30694374	C	downstream_gene_variant	MODIFIER	FLOT1	ENSG00000137312	Transcript	ENST00000438162.1	protein_coding
rs3094128	6:30694374-30694374	C	downstream_gene_variant	MODIFIER	FLOT1	ENSG00000137312	Transcript	ENST00000456573.2	protein_coding
rs3094128	6:30694374-30694374	C	downstream_gene_variant	MODIFIER	FLOT1	ENSG00000137312	Transcript	ENST00000476729.1	retained_intron
rs3094128	6:30694374-30694374	C	downstream_gene_variant	MODIFIER	FLOT1	ENSG00000137312	Transcript	ENST00000487376.1	retained_intron
rs3094127	6:30697447-30697447	G	intron_variant	MODIFIER	FLOT1	ENSG00000137312	Transcript	ENST00000376389.3	protein_coding
rs3094127	6:30697447-30697447	G	downstream_gene_variant	MODIFIER	FLOT1	ENSG00000137312	Transcript	ENST00000413165.1	protein_coding
rs3094127	6:30697447-30697447	G	downstream_gene_variant	MODIFIER	FLOT1	ENSG00000137312	Transcript	ENST00000438162.1	protein_coding
rs3094127	6:30697447-30697447	G	intron_variant	MODIFIER	FLOT1	ENSG00000137312	Transcript	ENST00000456573.2	protein_coding
rs3094127	6:30697447-30697447	G	downstream_gene_variant	MODIFIER	FLOT1	ENSG00000137312	Transcript	ENST00000476729.1	retained_intron
rs3094127	6:30697447-30697447	G	intron_variant,non_coding_transcript_variant	MODIFIER	FLOT1	ENSG00000137312	Transcript	ENST00000487376.1	retained_intron
rs1064627	6:30698541-30698541	G	intron_variant	MODIFIER	FLOT1	ENSG00000137312	Transcript	ENST00000376389.3	protein_coding
rs1064627	6:30698541-30698541	G	downstream_gene_variant	MODIFIER	FLOT1	ENSG00000137312	Transcript	ENST00000413165.1	protein_coding
rs1064627	6:30698541-30698541	G	downstream_gene_variant	MODIFIER	FLOT1	ENSG00000137312	Transcript	ENST00000438162.1	protein_coding
rs1064627	6:30698541-30698541	G	intron_variant	MODIFIER	FLOT1	ENSG00000137312	Transcript	ENST00000456573.2	protein_coding
rs1064627	6:30698541-30698541	G	downstream_gene_variant	MODIFIER	FLOT1	ENSG00000137312	Transcript	ENST00000476729.1	retained_intron
rs1064627	6:30698541-30698541	G	non_coding_transcript_exon_variant	MODIFIER	FLOT1	ENSG00000137312	Transcript	ENST00000487376.1	retained_intron
rs3095327	6:30699022-30699022	A	intron_variant	MODIFIER	FLOT1	ENSG00000137312	Transcript	ENST00000376389.3	protein_coding
rs3095327	6:30699022-30699022	A	intron_variant	MODIFIER	FLOT1	ENSG00000137312	Transcript	ENST00000413165.1	protein_coding
rs3095327	6:30699022-30699022	A	intron_variant	MODIFIER	FLOT1	ENSG00000137312	Transcript	ENST00000438162.1	protein_coding
rs3095327	6:30699022-30699022	A	intron_variant	MODIFIER	FLOT1	ENSG00000137312	Transcript	ENST00000456573.2	protein_coding
rs3095327	6:30699022-30699022	A	intron_variant,non_coding_transcript_variant	MODIFIER	FLOT1	ENSG00000137312	Transcript	ENST00000476729.1	retained_intron
rs3095327	6:30699022-30699022	A	intron_variant,non_coding_transcript_variant	MODIFIER	FLOT1	ENSG00000137312	Transcript	ENST00000487376.1	retained_intron
rs3130658	6:30701092-30701092	T	intron_variant	MODIFIER	FLOT1	ENSG00000137312	Transcript	ENST00000376389.3	protein_coding
rs3130658	6:30701092-30701092	T	intron_variant	MODIFIER	FLOT1	ENSG00000137312	Transcript	ENST00000413165.1	protein_coding
rs3130658	6:30701092-30701092	T	intron_variant	MODIFIER	FLOT1	ENSG00000137312	Transcript	ENST00000438162.1	protein_coding
rs3130658	6:30701092-30701092	T	intron_variant	MODIFIER	FLOT1	ENSG00000137312	Transcript	ENST00000456573.2	protein_coding
rs3130658	6:30701092-30701092	T	intron_variant,non_coding_transcript_variant	MODIFIER	FLOT1	ENSG00000137312	Transcript	ENST00000476729.1	retained_intron
rs3130658	6:30701092-30701092	T	intron_variant,non_coding_transcript_variant	MODIFIER	FLOT1	ENSG00000137312	Transcript	ENST00000487376.1	retained_intron
rs3130660	6:30706361-30706361	A	intron_variant	MODIFIER	FLOT1	ENSG00000137312	Transcript	ENST00000376389.3	protein_coding
rs3130660	6:30706361-30706361	A	intron_variant	MODIFIER	FLOT1	ENSG00000137312	Transcript	ENST00000413165.1	protein_coding
rs3130660	6:30706361-30706361	A	downstream_gene_variant	MODIFIER	FLOT1	ENSG00000137312	Transcript	ENST00000416018.1	protein_coding
rs3130660	6:30706361-30706361	A	downstream_gene_variant	MODIFIER	FLOT1	ENSG00000137312	Transcript	ENST00000418160.1	protein_coding
rs3130660	6:30706361-30706361	A	intron_variant	MODIFIER	FLOT1	ENSG00000137312	Transcript	ENST00000438162.1	protein_coding
rs3130660	6:30706361-30706361	A	downstream_gene_variant	MODIFIER	FLOT1	ENSG00000137312	Transcript	ENST00000445853.1	protein_coding
rs3130660	6:30706361-30706361	A	downstream_gene_variant	MODIFIER	FLOT1	ENSG00000137312	Transcript	ENST00000454845.1	protein_coding
rs3130660	6:30706361-30706361	A	intron_variant	MODIFIER	FLOT1	ENSG00000137312	Transcript	ENST00000456573.2	protein_coding
rs3130660	6:30706361-30706361	A	downstream_gene_variant	MODIFIER	FLOT1	ENSG00000137312	Transcript	ENST00000470643.1	processed_transcript
rs3130660	6:30706361-30706361	A	intron_variant,non_coding_transcript_variant	MODIFIER	FLOT1	ENSG00000137312	Transcript	ENST00000476729.1	retained_intron
rs3130660	6:30706361-30706361	A	downstream_gene_variant	MODIFIER	FLOT1	ENSG00000137312	Transcript	ENST00000484168.1	retained_intron
rs3130660	6:30706361-30706361	A	downstream_gene_variant	MODIFIER	FLOT1	ENSG00000137312	Transcript	ENST00000484693.1	retained_intron
rs3130660	6:30706361-30706361	A	intron_variant,non_coding_transcript_variant	MODIFIER	FLOT1	ENSG00000137312	Transcript	ENST00000487376.1	retained_intron
rs3130661	6:30708695-30708695	T	intron_variant	MODIFIER	FLOT1	ENSG00000137312	Transcript	ENST00000376389.3	protein_coding
rs3130661	6:30708695-30708695	T	intron_variant	MODIFIER	FLOT1	ENSG00000137312	Transcript	ENST00000413165.1	protein_coding
rs3130661	6:30708695-30708695	T	intron_variant	MODIFIER	FLOT1	ENSG00000137312	Transcript	ENST00000416018.1	protein_coding
rs3130661	6:30708695-30708695	T	intron_variant	MODIFIER	FLOT1	ENSG00000137312	Transcript	ENST00000418160.1	protein_coding
rs3130661	6:30708695-30708695	T	intron_variant	MODIFIER	FLOT1	ENSG00000137312	Transcript	ENST00000438162.1	protein_coding
rs3130661	6:30708695-30708695	T	intron_variant	MODIFIER	FLOT1	ENSG00000137312	Transcript	ENST00000445853.1	protein_coding
rs3130661	6:30708695-30708695	T	intron_variant	MODIFIER	FLOT1	ENSG00000137312	Transcript	ENST00000454845.1	protein_coding
rs3130661	6:30708695-30708695	T	intron_variant	MODIFIER	FLOT1	ENSG00000137312	Transcript	ENST00000456573.2	protein_coding
rs3130661	6:30708695-30708695	T	intron_variant,non_coding_transcript_variant	MODIFIER	FLOT1	ENSG00000137312	Transcript	ENST00000470643.1	processed_transcript
rs3130661	6:30708695-30708695	T	upstream_gene_variant	MODIFIER	FLOT1	ENSG00000137312	Transcript	ENST00000476729.1	retained_intron
rs3130661	6:30708695-30708695	T	intron_variant,non_coding_transcript_variant	MODIFIER	FLOT1	ENSG00000137312	Transcript	ENST00000484168.1	retained_intron
rs3130661	6:30708695-30708695	T	downstream_gene_variant	MODIFIER	FLOT1	ENSG00000137312	Transcript	ENST00000484693.1	retained_intron
rs3130661	6:30708695-30708695	T	upstream_gene_variant	MODIFIER	FLOT1	ENSG00000137312	Transcript	ENST00000487376.1	retained_intron
rs1059612	6:30708955-30708955	T	intron_variant	MODIFIER	FLOT1	ENSG00000137312	Transcript	ENST00000376389.3	protein_coding
rs1059612	6:30708955-30708955	T	intron_variant	MODIFIER	FLOT1	ENSG00000137312	Transcript	ENST00000413165.1	protein_coding
rs1059612	6:30708955-30708955	T	intron_variant	MODIFIER	FLOT1	ENSG00000137312	Transcript	ENST00000416018.1	protein_coding
rs1059612	6:30708955-30708955	T	intron_variant	MODIFIER	FLOT1	ENSG00000137312	Transcript	ENST00000418160.1	protein_coding
rs1059612	6:30708955-30708955	T	intron_variant	MODIFIER	FLOT1	ENSG00000137312	Transcript	ENST00000438162.1	protein_coding
rs1059612	6:30708955-30708955	T	intron_variant	MODIFIER	FLOT1	ENSG00000137312	Transcript	ENST00000445853.1	protein_coding
rs1059612	6:30708955-30708955	T	intron_variant	MODIFIER	FLOT1	ENSG00000137312	Transcript	ENST00000454845.1	protein_coding
rs1059612	6:30708955-30708955	T	intron_variant	MODIFIER	FLOT1	ENSG00000137312	Transcript	ENST00000456573.2	protein_coding
rs1059612	6:30708955-30708955	T	intron_variant,non_coding_transcript_variant	MODIFIER	FLOT1	ENSG00000137312	Transcript	ENST00000470643.1	processed_transcript
rs1059612	6:30708955-30708955	T	upstream_gene_variant	MODIFIER	FLOT1	ENSG00000137312	Transcript	ENST00000476729.1	retained_intron
rs1059612	6:30708955-30708955	T	intron_variant,non_coding_transcript_variant	MODIFIER	FLOT1	ENSG00000137312	Transcript	ENST00000484168.1	retained_intron
rs1059612	6:30708955-30708955	T	downstream_gene_variant	MODIFIER	FLOT1	ENSG00000137312	Transcript	ENST00000484693.1	retained_intron
rs1059612	6:30708955-30708955	T	upstream_gene_variant	MODIFIER	FLOT1	ENSG00000137312	Transcript	ENST00000487376.1	retained_intron
rs3094125	6:30709357-30709357	A	intron_variant	MODIFIER	FLOT1	ENSG00000137312	Transcript	ENST00000376389.3	protein_coding
rs3094125	6:30709357-30709357	A	intron_variant	MODIFIER	FLOT1	ENSG00000137312	Transcript	ENST00000413165.1	protein_coding
rs3094125	6:30709357-30709357	A	intron_variant	MODIFIER	FLOT1	ENSG00000137312	Transcript	ENST00000416018.1	protein_coding
rs3094125	6:30709357-30709357	A	intron_variant	MODIFIER	FLOT1	ENSG00000137312	Transcript	ENST00000418160.1	protein_coding
rs3094125	6:30709357-30709357	A	intron_variant	MODIFIER	FLOT1	ENSG00000137312	Transcript	ENST00000438162.1	protein_coding
rs3094125	6:30709357-30709357	A	intron_variant	MODIFIER	FLOT1	ENSG00000137312	Transcript	ENST00000445853.1	protein_coding
rs3094125	6:30709357-30709357	A	intron_variant	MODIFIER	FLOT1	ENSG00000137312	Transcript	ENST00000454845.1	protein_coding
rs3094125	6:30709357-30709357	A	intron_variant	MODIFIER	FLOT1	ENSG00000137312	Transcript	ENST00000456573.2	protein_coding
rs3094125	6:30709357-30709357	A	intron_variant,non_coding_transcript_variant	MODIFIER	FLOT1	ENSG00000137312	Transcript	ENST00000470643.1	processed_transcript
rs3094125	6:30709357-30709357	A	upstream_gene_variant	MODIFIER	FLOT1	ENSG00000137312	Transcript	ENST00000476729.1	retained_intron
rs3094125	6:30709357-30709357	A	non_coding_transcript_exon_variant	MODIFIER	FLOT1	ENSG00000137312	Transcript	ENST00000484168.1	retained_intron
rs3094125	6:30709357-30709357	A	non_coding_transcript_exon_variant	MODIFIER	FLOT1	ENSG00000137312	Transcript	ENST00000484693.1	retained_intron
rs3094125	6:30709357-30709357	A	upstream_gene_variant	MODIFIER	FLOT1	ENSG00000137312	Transcript	ENST00000487376.1	retained_intron
rs2284173	6:30713296-30713296	A	upstream_gene_variant	MODIFIER	FLOT1	ENSG00000137312	Transcript	ENST00000376389.3	protein_coding
rs2284173	6:30713296-30713296	A	upstream_gene_variant	MODIFIER	FLOT1	ENSG00000137312	Transcript	ENST00000413165.1	protein_coding
rs2284173	6:30713296-30713296	A	upstream_gene_variant	MODIFIER	FLOT1	ENSG00000137312	Transcript	ENST00000416018.1	protein_coding
rs2284173	6:30713296-30713296	A	upstream_gene_variant	MODIFIER	FLOT1	ENSG00000137312	Transcript	ENST00000418160.1	protein_coding
rs2284173	6:30713296-30713296	A	upstream_gene_variant	MODIFIER	FLOT1	ENSG00000137312	Transcript	ENST00000438162.1	protein_coding
rs2284173	6:30713296-30713296	A	upstream_gene_variant	MODIFIER	FLOT1	ENSG00000137312	Transcript	ENST00000445853.1	protein_coding
rs2284173	6:30713296-30713296	A	upstream_gene_variant	MODIFIER	FLOT1	ENSG00000137312	Transcript	ENST00000454845.1	protein_coding
rs2284173	6:30713296-30713296	A	upstream_gene_variant	MODIFIER	FLOT1	ENSG00000137312	Transcript	ENST00000456573.2	protein_coding
rs2284173	6:30713296-30713296	A	upstream_gene_variant	MODIFIER	FLOT1	ENSG00000137312	Transcript	ENST00000470643.1	processed_transcript
rs2284173	6:30713296-30713296	A	upstream_gene_variant	MODIFIER	FLOT1	ENSG00000137312	Transcript	ENST00000476729.1	retained_intron
rs2284173	6:30713296-30713296	A	upstream_gene_variant	MODIFIER	FLOT1	ENSG00000137312	Transcript	ENST00000484168.1	retained_intron
rs2284173	6:30713296-30713296	A	upstream_gene_variant	MODIFIER	FLOT1	ENSG00000137312	Transcript	ENST00000484693.1	retained_intron
rs2284173	6:30713296-30713296	A	upstream_gene_variant	MODIFIER	FLOT1	ENSG00000137312	Transcript	ENST00000487376.1	retained_intron
rs2284174	6:30713580-30713580	C	upstream_gene_variant	MODIFIER	FLOT1	ENSG00000137312	Transcript	ENST00000376389.3	protein_coding
rs2284174	6:30713580-30713580	C	upstream_gene_variant	MODIFIER	FLOT1	ENSG00000137312	Transcript	ENST00000413165.1	protein_coding
rs2284174	6:30713580-30713580	C	upstream_gene_variant	MODIFIER	FLOT1	ENSG00000137312	Transcript	ENST00000416018.1	protein_coding
rs2284174	6:30713580-30713580	C	upstream_gene_variant	MODIFIER	FLOT1	ENSG00000137312	Transcript	ENST00000418160.1	protein_coding
rs2284174	6:30713580-30713580	C	upstream_gene_variant	MODIFIER	FLOT1	ENSG00000137312	Transcript	ENST00000438162.1	protein_coding
rs2284174	6:30713580-30713580	C	upstream_gene_variant	MODIFIER	FLOT1	ENSG00000137312	Transcript	ENST00000445853.1	protein_coding
rs2284174	6:30713580-30713580	C	upstream_gene_variant	MODIFIER	FLOT1	ENSG00000137312	Transcript	ENST00000454845.1	protein_coding
rs2284174	6:30713580-30713580	C	upstream_gene_variant	MODIFIER	FLOT1	ENSG00000137312	Transcript	ENST00000456573.2	protein_coding
rs2284174	6:30713580-30713580	C	upstream_gene_variant	MODIFIER	FLOT1	ENSG00000137312	Transcript	ENST00000470643.1	processed_transcript
rs2284174	6:30713580-30713580	C	upstream_gene_variant	MODIFIER	FLOT1	ENSG00000137312	Transcript	ENST00000484168.1	retained_intron
rs2284174	6:30713580-30713580	C	upstream_gene_variant	MODIFIER	FLOT1	ENSG00000137312	Transcript	ENST00000484693.1	retained_intron
rs2284174	6:30713580-30713580	C	upstream_gene_variant	MODIFIER	FLOT1	ENSG00000137312	Transcript	ENST00000487376.1	retained_intron
rs3130662	6:30713808-30713808	A	upstream_gene_variant	MODIFIER	FLOT1	ENSG00000137312	Transcript	ENST00000376389.3	protein_coding
rs3130662	6:30713808-30713808	A	upstream_gene_variant	MODIFIER	FLOT1	ENSG00000137312	Transcript	ENST00000413165.1	protein_coding
rs3130662	6:30713808-30713808	A	upstream_gene_variant	MODIFIER	FLOT1	ENSG00000137312	Transcript	ENST00000416018.1	protein_coding
rs3130662	6:30713808-30713808	A	upstream_gene_variant	MODIFIER	FLOT1	ENSG00000137312	Transcript	ENST00000418160.1	protein_coding
rs3130662	6:30713808-30713808	A	upstream_gene_variant	MODIFIER	FLOT1	ENSG00000137312	Transcript	ENST00000438162.1	protein_coding
rs3130662	6:30713808-30713808	A	upstream_gene_variant	MODIFIER	FLOT1	ENSG00000137312	Transcript	ENST00000445853.1	protein_coding
rs3130662	6:30713808-30713808	A	upstream_gene_variant	MODIFIER	FLOT1	ENSG00000137312	Transcript	ENST00000454845.1	protein_coding
rs3130662	6:30713808-30713808	A	upstream_gene_variant	MODIFIER	FLOT1	ENSG00000137312	Transcript	ENST00000456573.2	protein_coding
rs3130662	6:30713808-30713808	A	upstream_gene_variant	MODIFIER	FLOT1	ENSG00000137312	Transcript	ENST00000470643.1	processed_transcript
rs3130662	6:30713808-30713808	A	upstream_gene_variant	MODIFIER	FLOT1	ENSG00000137312	Transcript	ENST00000484168.1	retained_intron
rs3130662	6:30713808-30713808	A	upstream_gene_variant	MODIFIER	FLOT1	ENSG00000137312	Transcript	ENST00000484693.1	retained_intron
rs8233	HSCHR6_MHC_APD:30701210-30701210	A	downstream_gene_variant	MODIFIER	FLOT1	ENSG00000223654	Transcript	ENST00000420604.1	protein_coding
rs8233	HSCHR6_MHC_APD:30701210-30701210	A	downstream_gene_variant	MODIFIER	FLOT1	ENSG00000223654	Transcript	ENST00000463265.1	retained_intron
rs3095330	HSCHR6_MHC_APD:30701878-30701878	G	downstream_gene_variant	MODIFIER	FLOT1	ENSG00000223654	Transcript	ENST00000420604.1	protein_coding
rs3095330	HSCHR6_MHC_APD:30701878-30701878	G	downstream_gene_variant	MODIFIER	FLOT1	ENSG00000223654	Transcript	ENST00000463265.1	retained_intron
rs3095329	HSCHR6_MHC_APD:30702061-30702061	G	downstream_gene_variant	MODIFIER	FLOT1	ENSG00000223654	Transcript	ENST00000420604.1	protein_coding
rs3095329	HSCHR6_MHC_APD:30702061-30702061	G	downstream_gene_variant	MODIFIER	FLOT1	ENSG00000223654	Transcript	ENST00000463265.1	retained_intron
rs3094128	HSCHR6_MHC_APD:30702619-30702619	C	downstream_gene_variant	MODIFIER	FLOT1	ENSG00000223654	Transcript	ENST00000420604.1	protein_coding
rs3094128	HSCHR6_MHC_APD:30702619-30702619	C	downstream_gene_variant	MODIFIER	FLOT1	ENSG00000223654	Transcript	ENST00000463265.1	retained_intron
rs3094127	HSCHR6_MHC_APD:30705692-30705692	G	intron_variant	MODIFIER	FLOT1	ENSG00000223654	Transcript	ENST00000420604.1	protein_coding
rs3094127	HSCHR6_MHC_APD:30705692-30705692	G	intron_variant,non_coding_transcript_variant	MODIFIER	FLOT1	ENSG00000223654	Transcript	ENST00000463265.1	retained_intron
rs8233	HSCHR6_MHC_COX:30682829-30682829	G	downstream_gene_variant	MODIFIER	FLOT1	ENSG00000232280	Transcript	ENST00000436822.2	protein_coding
rs8233	HSCHR6_MHC_COX:30682829-30682829	G	downstream_gene_variant	MODIFIER	FLOT1	ENSG00000232280	Transcript	ENST00000491057.1	retained_intron
rs3095330	HSCHR6_MHC_COX:30683497-30683497	A	downstream_gene_variant	MODIFIER	FLOT1	ENSG00000232280	Transcript	ENST00000436822.2	protein_coding
rs3095330	HSCHR6_MHC_COX:30683497-30683497	A	downstream_gene_variant	MODIFIER	FLOT1	ENSG00000232280	Transcript	ENST00000491057.1	retained_intron
rs3095329	HSCHR6_MHC_COX:30683680-30683680	A	downstream_gene_variant	MODIFIER	FLOT1	ENSG00000232280	Transcript	ENST00000436822.2	protein_coding
rs3095329	HSCHR6_MHC_COX:30683680-30683680	A	downstream_gene_variant	MODIFIER	FLOT1	ENSG00000232280	Transcript	ENST00000445669.1	protein_coding
rs3095329	HSCHR6_MHC_COX:30683680-30683680	A	downstream_gene_variant	MODIFIER	FLOT1	ENSG00000232280	Transcript	ENST00000482522.1	retained_intron
rs3095329	HSCHR6_MHC_COX:30683680-30683680	A	downstream_gene_variant	MODIFIER	FLOT1	ENSG00000232280	Transcript	ENST00000491057.1	retained_intron
rs3094128	HSCHR6_MHC_COX:30684238-30684238	T	downstream_gene_variant	MODIFIER	FLOT1	ENSG00000232280	Transcript	ENST00000431913.1	protein_coding
rs3094128	HSCHR6_MHC_COX:30684238-30684238	T	downstream_gene_variant	MODIFIER	FLOT1	ENSG00000232280	Transcript	ENST00000436822.2	protein_coding
rs3094128	HSCHR6_MHC_COX:30684238-30684238	T	downstream_gene_variant	MODIFIER	FLOT1	ENSG00000232280	Transcript	ENST00000445669.1	protein_coding
rs3094128	HSCHR6_MHC_COX:30684238-30684238	T	downstream_gene_variant	MODIFIER	FLOT1	ENSG00000232280	Transcript	ENST00000482522.1	retained_intron
rs3094128	HSCHR6_MHC_COX:30684238-30684238	T	downstream_gene_variant	MODIFIER	FLOT1	ENSG00000232280	Transcript	ENST00000491057.1	retained_intron
rs3094127	HSCHR6_MHC_COX:30687310-30687310	A	downstream_gene_variant	MODIFIER	FLOT1	ENSG00000232280	Transcript	ENST00000431913.1	protein_coding
rs3094127	HSCHR6_MHC_COX:30687310-30687310	A	intron_variant	MODIFIER	FLOT1	ENSG00000232280	Transcript	ENST00000436822.2	protein_coding
rs3094127	HSCHR6_MHC_COX:30687310-30687310	A	downstream_gene_variant	MODIFIER	FLOT1	ENSG00000232280	Transcript	ENST00000445669.1	protein_coding
rs3094127	HSCHR6_MHC_COX:30687310-30687310	A	downstream_gene_variant	MODIFIER	FLOT1	ENSG00000232280	Transcript	ENST00000482522.1	retained_intron
rs3094127	HSCHR6_MHC_COX:30687310-30687310	A	intron_variant,non_coding_transcript_variant	MODIFIER	FLOT1	ENSG00000232280	Transcript	ENST00000491057.1	retained_intron
rs1064627	HSCHR6_MHC_COX:30688404-30688404	A	downstream_gene_variant	MODIFIER	FLOT1	ENSG00000232280	Transcript	ENST00000431913.1	protein_coding
rs1064627	HSCHR6_MHC_COX:30688404-30688404	A	intron_variant	MODIFIER	FLOT1	ENSG00000232280	Transcript	ENST00000436822.2	protein_coding
rs1064627	HSCHR6_MHC_COX:30688404-30688404	A	downstream_gene_variant	MODIFIER	FLOT1	ENSG00000232280	Transcript	ENST00000445669.1	protein_coding
rs1064627	HSCHR6_MHC_COX:30688404-30688404	A	downstream_gene_variant	MODIFIER	FLOT1	ENSG00000232280	Transcript	ENST00000482522.1	retained_intron
rs1064627	HSCHR6_MHC_COX:30688404-30688404	A	non_coding_transcript_exon_variant	MODIFIER	FLOT1	ENSG00000232280	Transcript	ENST00000491057.1	retained_intron
rs3095327	HSCHR6_MHC_COX:30688885-30688885	G	intron_variant	MODIFIER	FLOT1	ENSG00000232280	Transcript	ENST00000431913.1	protein_coding
rs3095327	HSCHR6_MHC_COX:30688885-30688885	G	intron_variant	MODIFIER	FLOT1	ENSG00000232280	Transcript	ENST00000436822.2	protein_coding
rs3095327	HSCHR6_MHC_COX:30688885-30688885	G	intron_variant	MODIFIER	FLOT1	ENSG00000232280	Transcript	ENST00000445669.1	protein_coding
rs3095327	HSCHR6_MHC_COX:30688885-30688885	G	intron_variant,non_coding_transcript_variant	MODIFIER	FLOT1	ENSG00000232280	Transcript	ENST00000482522.1	retained_intron
rs3095327	HSCHR6_MHC_COX:30688885-30688885	G	intron_variant,non_coding_transcript_variant	MODIFIER	FLOT1	ENSG00000232280	Transcript	ENST00000491057.1	retained_intron
rs3130658	HSCHR6_MHC_COX:30690956-30690956	C	intron_variant	MODIFIER	FLOT1	ENSG00000232280	Transcript	ENST00000431913.1	protein_coding
rs3130658	HSCHR6_MHC_COX:30690956-30690956	C	intron_variant	MODIFIER	FLOT1	ENSG00000232280	Transcript	ENST00000436822.2	protein_coding
rs3130658	HSCHR6_MHC_COX:30690956-30690956	C	intron_variant	MODIFIER	FLOT1	ENSG00000232280	Transcript	ENST00000445669.1	protein_coding
rs3130658	HSCHR6_MHC_COX:30690956-30690956	C	intron_variant,non_coding_transcript_variant	MODIFIER	FLOT1	ENSG00000232280	Transcript	ENST00000482522.1	retained_intron
rs3130658	HSCHR6_MHC_COX:30690956-30690956	C	intron_variant,non_coding_transcript_variant	MODIFIER	FLOT1	ENSG00000232280	Transcript	ENST00000491057.1	retained_intron
rs3130660	HSCHR6_MHC_COX:30696225-30696225	T	downstream_gene_variant	MODIFIER	FLOT1	ENSG00000232280	Transcript	ENST00000411778.1	protein_coding
rs3130660	HSCHR6_MHC_COX:30696225-30696225	T	intron_variant	MODIFIER	FLOT1	ENSG00000232280	Transcript	ENST00000431913.1	protein_coding
rs3130660	HSCHR6_MHC_COX:30696225-30696225	T	downstream_gene_variant	MODIFIER	FLOT1	ENSG00000232280	Transcript	ENST00000436197.1	protein_coding
rs3130660	HSCHR6_MHC_COX:30696225-30696225	T	intron_variant	MODIFIER	FLOT1	ENSG00000232280	Transcript	ENST00000436822.2	protein_coding
rs3130660	HSCHR6_MHC_COX:30696225-30696225	T	downstream_gene_variant	MODIFIER	FLOT1	ENSG00000232280	Transcript	ENST00000445319.1	protein_coding
rs3130660	HSCHR6_MHC_COX:30696225-30696225	T	intron_variant	MODIFIER	FLOT1	ENSG00000232280	Transcript	ENST00000445669.1	protein_coding
rs3130660	HSCHR6_MHC_COX:30696225-30696225	T	downstream_gene_variant	MODIFIER	FLOT1	ENSG00000232280	Transcript	ENST00000456844.1	protein_coding
rs3130660	HSCHR6_MHC_COX:30696225-30696225	T	downstream_gene_variant	MODIFIER	FLOT1	ENSG00000232280	Transcript	ENST00000472990.1	retained_intron
rs3130660	HSCHR6_MHC_COX:30696225-30696225	T	downstream_gene_variant	MODIFIER	FLOT1	ENSG00000232280	Transcript	ENST00000480605.1	retained_intron
rs3130660	HSCHR6_MHC_COX:30696225-30696225	T	intron_variant,non_coding_transcript_variant	MODIFIER	FLOT1	ENSG00000232280	Transcript	ENST00000482522.1	retained_intron
rs3130660	HSCHR6_MHC_COX:30696225-30696225	T	intron_variant,non_coding_transcript_variant	MODIFIER	FLOT1	ENSG00000232280	Transcript	ENST00000491057.1	retained_intron
rs3130660	HSCHR6_MHC_COX:30696225-30696225	T	downstream_gene_variant	MODIFIER	FLOT1	ENSG00000232280	Transcript	ENST00000492441.1	processed_transcript
rs3130661	HSCHR6_MHC_COX:30698560-30698560	C	intron_variant	MODIFIER	FLOT1	ENSG00000232280	Transcript	ENST00000411778.1	protein_coding
rs3130661	HSCHR6_MHC_COX:30698560-30698560	C	intron_variant	MODIFIER	FLOT1	ENSG00000232280	Transcript	ENST00000431913.1	protein_coding
rs3130661	HSCHR6_MHC_COX:30698560-30698560	C	intron_variant	MODIFIER	FLOT1	ENSG00000232280	Transcript	ENST00000436197.1	protein_coding
rs3130661	HSCHR6_MHC_COX:30698560-30698560	C	intron_variant	MODIFIER	FLOT1	ENSG00000232280	Transcript	ENST00000436822.2	protein_coding
rs3130661	HSCHR6_MHC_COX:30698560-30698560	C	intron_variant	MODIFIER	FLOT1	ENSG00000232280	Transcript	ENST00000445319.1	protein_coding
rs3130661	HSCHR6_MHC_COX:30698560-30698560	C	intron_variant	MODIFIER	FLOT1	ENSG00000232280	Transcript	ENST00000445669.1	protein_coding
rs3130661	HSCHR6_MHC_COX:30698560-30698560	C	intron_variant	MODIFIER	FLOT1	ENSG00000232280	Transcript	ENST00000456844.1	protein_coding
rs3130661	HSCHR6_MHC_COX:30698560-30698560	C	downstream_gene_variant	MODIFIER	FLOT1	ENSG00000232280	Transcript	ENST00000472990.1	retained_intron
rs3130661	HSCHR6_MHC_COX:30698560-30698560	C	intron_variant,non_coding_transcript_variant	MODIFIER	FLOT1	ENSG00000232280	Transcript	ENST00000480605.1	retained_intron
rs3130661	HSCHR6_MHC_COX:30698560-30698560	C	upstream_gene_variant	MODIFIER	FLOT1	ENSG00000232280	Transcript	ENST00000482522.1	retained_intron
rs3130661	HSCHR6_MHC_COX:30698560-30698560	C	upstream_gene_variant	MODIFIER	FLOT1	ENSG00000232280	Transcript	ENST00000491057.1	retained_intron
rs3130661	HSCHR6_MHC_COX:30698560-30698560	C	intron_variant,non_coding_transcript_variant	MODIFIER	FLOT1	ENSG00000232280	Transcript	ENST00000492441.1	processed_transcript
rs1059612	HSCHR6_MHC_COX:30698820-30698820	C	intron_variant	MODIFIER	FLOT1	ENSG00000232280	Transcript	ENST00000411778.1	protein_coding
rs1059612	HSCHR6_MHC_COX:30698820-30698820	C	intron_variant	MODIFIER	FLOT1	ENSG00000232280	Transcript	ENST00000431913.1	protein_coding
rs1059612	HSCHR6_MHC_COX:30698820-30698820	C	intron_variant	MODIFIER	FLOT1	ENSG00000232280	Transcript	ENST00000436197.1	protein_coding
rs1059612	HSCHR6_MHC_COX:30698820-30698820	C	intron_variant	MODIFIER	FLOT1	ENSG00000232280	Transcript	ENST00000436822.2	protein_coding
rs1059612	HSCHR6_MHC_COX:30698820-30698820	C	intron_variant	MODIFIER	FLOT1	ENSG00000232280	Transcript	ENST00000445319.1	protein_coding
rs1059612	HSCHR6_MHC_COX:30698820-30698820	C	intron_variant	MODIFIER	FLOT1	ENSG00000232280	Transcript	ENST00000445669.1	protein_coding
rs1059612	HSCHR6_MHC_COX:30698820-30698820	C	intron_variant	MODIFIER	FLOT1	ENSG00000232280	Transcript	ENST00000456844.1	protein_coding
rs1059612	HSCHR6_MHC_COX:30698820-30698820	C	downstream_gene_variant	MODIFIER	FLOT1	ENSG00000232280	Transcript	ENST00000472990.1	retained_intron
rs1059612	HSCHR6_MHC_COX:30698820-30698820	C	intron_variant,non_coding_transcript_variant	MODIFIER	FLOT1	ENSG00000232280	Transcript	ENST00000480605.1	retained_intron
rs1059612	HSCHR6_MHC_COX:30698820-30698820	C	upstream_gene_variant	MODIFIER	FLOT1	ENSG00000232280	Transcript	ENST00000482522.1	retained_intron
rs1059612	HSCHR6_MHC_COX:30698820-30698820	C	upstream_gene_variant	MODIFIER	FLOT1	ENSG00000232280	Transcript	ENST00000491057.1	retained_intron
rs1059612	HSCHR6_MHC_COX:30698820-30698820	C	intron_variant,non_coding_transcript_variant	MODIFIER	FLOT1	ENSG00000232280	Transcript	ENST00000492441.1	processed_transcript
rs3094125	HSCHR6_MHC_COX:30699222-30699222	G	intron_variant	MODIFIER	FLOT1	ENSG00000232280	Transcript	ENST00000411778.1	protein_coding
rs3094125	HSCHR6_MHC_COX:30699222-30699222	G	intron_variant	MODIFIER	FLOT1	ENSG00000232280	Transcript	ENST00000431913.1	protein_coding
rs3094125	HSCHR6_MHC_COX:30699222-30699222	G	intron_variant	MODIFIER	FLOT1	ENSG00000232280	Transcript	ENST00000436197.1	protein_coding
rs3094125	HSCHR6_MHC_COX:30699222-30699222	G	intron_variant	MODIFIER	FLOT1	ENSG00000232280	Transcript	ENST00000436822.2	protein_coding
rs3094125	HSCHR6_MHC_COX:30699222-30699222	G	intron_variant	MODIFIER	FLOT1	ENSG00000232280	Transcript	ENST00000445319.1	protein_coding
rs3094125	HSCHR6_MHC_COX:30699222-30699222	G	intron_variant	MODIFIER	FLOT1	ENSG00000232280	Transcript	ENST00000445669.1	protein_coding
rs3094125	HSCHR6_MHC_COX:30699222-30699222	G	intron_variant	MODIFIER	FLOT1	ENSG00000232280	Transcript	ENST00000456844.1	protein_coding
rs3094125	HSCHR6_MHC_COX:30699222-30699222	G	non_coding_transcript_exon_variant	MODIFIER	FLOT1	ENSG00000232280	Transcript	ENST00000472990.1	retained_intron
rs3094125	HSCHR6_MHC_COX:30699222-30699222	G	non_coding_transcript_exon_variant	MODIFIER	FLOT1	ENSG00000232280	Transcript	ENST00000480605.1	retained_intron
rs3094125	HSCHR6_MHC_COX:30699222-30699222	G	upstream_gene_variant	MODIFIER	FLOT1	ENSG00000232280	Transcript	ENST00000482522.1	retained_intron
rs3094125	HSCHR6_MHC_COX:30699222-30699222	G	upstream_gene_variant	MODIFIER	FLOT1	ENSG00000232280	Transcript	ENST00000491057.1	retained_intron
rs3094125	HSCHR6_MHC_COX:30699222-30699222	G	intron_variant,non_coding_transcript_variant	MODIFIER	FLOT1	ENSG00000232280	Transcript	ENST00000492441.1	processed_transcript
rs2284173	HSCHR6_MHC_COX:30703161-30703161	G	upstream_gene_variant	MODIFIER	FLOT1	ENSG00000232280	Transcript	ENST00000411778.1	protein_coding
rs2284173	HSCHR6_MHC_COX:30703161-30703161	G	upstream_gene_variant	MODIFIER	FLOT1	ENSG00000232280	Transcript	ENST00000431913.1	protein_coding
rs2284173	HSCHR6_MHC_COX:30703161-30703161	G	upstream_gene_variant	MODIFIER	FLOT1	ENSG00000232280	Transcript	ENST00000436197.1	protein_coding
rs2284173	HSCHR6_MHC_COX:30703161-30703161	G	upstream_gene_variant	MODIFIER	FLOT1	ENSG00000232280	Transcript	ENST00000436822.2	protein_coding
rs2284173	HSCHR6_MHC_COX:30703161-30703161	G	upstream_gene_variant	MODIFIER	FLOT1	ENSG00000232280	Transcript	ENST00000445319.1	protein_coding
rs2284173	HSCHR6_MHC_COX:30703161-30703161	G	upstream_gene_variant	MODIFIER	FLOT1	ENSG00000232280	Transcript	ENST00000445669.1	protein_coding
rs2284173	HSCHR6_MHC_COX:30703161-30703161	G	upstream_gene_variant	MODIFIER	FLOT1	ENSG00000232280	Transcript	ENST00000456844.1	protein_coding
rs2284173	HSCHR6_MHC_COX:30703161-30703161	G	upstream_gene_variant	MODIFIER	FLOT1	ENSG00000232280	Transcript	ENST00000472990.1	retained_intron
rs2284173	HSCHR6_MHC_COX:30703161-30703161	G	upstream_gene_variant	MODIFIER	FLOT1	ENSG00000232280	Transcript	ENST00000480605.1	retained_intron
rs2284173	HSCHR6_MHC_COX:30703161-30703161	G	upstream_gene_variant	MODIFIER	FLOT1	ENSG00000232280	Transcript	ENST00000482522.1	retained_intron
rs2284173	HSCHR6_MHC_COX:30703161-30703161	G	upstream_gene_variant	MODIFIER	FLOT1	ENSG00000232280	Transcript	ENST00000491057.1	retained_intron
rs2284173	HSCHR6_MHC_COX:30703161-30703161	G	upstream_gene_variant	MODIFIER	FLOT1	ENSG00000232280	Transcript	ENST00000492441.1	processed_transcript
rs2284174	HSCHR6_MHC_COX:30703445-30703445	T	upstream_gene_variant	MODIFIER	FLOT1	ENSG00000232280	Transcript	ENST00000411778.1	protein_coding
rs2284174	HSCHR6_MHC_COX:30703445-30703445	T	upstream_gene_variant	MODIFIER	FLOT1	ENSG00000232280	Transcript	ENST00000431913.1	protein_coding
rs2284174	HSCHR6_MHC_COX:30703445-30703445	T	upstream_gene_variant	MODIFIER	FLOT1	ENSG00000232280	Transcript	ENST00000436197.1	protein_coding
rs2284174	HSCHR6_MHC_COX:30703445-30703445	T	upstream_gene_variant	MODIFIER	FLOT1	ENSG00000232280	Transcript	ENST00000436822.2	protein_coding
rs2284174	HSCHR6_MHC_COX:30703445-30703445	T	upstream_gene_variant	MODIFIER	FLOT1	ENSG00000232280	Transcript	ENST00000445319.1	protein_coding
rs2284174	HSCHR6_MHC_COX:30703445-30703445	T	upstream_gene_variant	MODIFIER	FLOT1	ENSG00000232280	Transcript	ENST00000445669.1	protein_coding
rs2284174	HSCHR6_MHC_COX:30703445-30703445	T	upstream_gene_variant	MODIFIER	FLOT1	ENSG00000232280	Transcript	ENST00000456844.1	protein_coding
rs2284174	HSCHR6_MHC_COX:30703445-30703445	T	upstream_gene_variant	MODIFIER	FLOT1	ENSG00000232280	Transcript	ENST00000472990.1	retained_intron
rs2284174	HSCHR6_MHC_COX:30703445-30703445	T	upstream_gene_variant	MODIFIER	FLOT1	ENSG00000232280	Transcript	ENST00000480605.1	retained_intron
rs2284174	HSCHR6_MHC_COX:30703445-30703445	T	upstream_gene_variant	MODIFIER	FLOT1	ENSG00000232280	Transcript	ENST00000491057.1	retained_intron
rs2284174	HSCHR6_MHC_COX:30703445-30703445	T	upstream_gene_variant	MODIFIER	FLOT1	ENSG00000232280	Transcript	ENST00000492441.1	processed_transcript
rs3130662	HSCHR6_MHC_COX:30703673-30703673	C	upstream_gene_variant	MODIFIER	FLOT1	ENSG00000232280	Transcript	ENST00000411778.1	protein_coding
rs3130662	HSCHR6_MHC_COX:30703673-30703673	C	upstream_gene_variant	MODIFIER	FLOT1	ENSG00000232280	Transcript	ENST00000431913.1	protein_coding
rs3130662	HSCHR6_MHC_COX:30703673-30703673	C	upstream_gene_variant	MODIFIER	FLOT1	ENSG00000232280	Transcript	ENST00000436197.1	protein_coding
rs3130662	HSCHR6_MHC_COX:30703673-30703673	C	upstream_gene_variant	MODIFIER	FLOT1	ENSG00000232280	Transcript	ENST00000436822.2	protein_coding
rs3130662	HSCHR6_MHC_COX:30703673-30703673	C	upstream_gene_variant	MODIFIER	FLOT1	ENSG00000232280	Transcript	ENST00000445319.1	protein_coding
rs3130662	HSCHR6_MHC_COX:30703673-30703673	C	upstream_gene_variant	MODIFIER	FLOT1	ENSG00000232280	Transcript	ENST00000445669.1	protein_coding
rs3130662	HSCHR6_MHC_COX:30703673-30703673	C	upstream_gene_variant	MODIFIER	FLOT1	ENSG00000232280	Transcript	ENST00000456844.1	protein_coding
rs3130662	HSCHR6_MHC_COX:30703673-30703673	C	upstream_gene_variant	MODIFIER	FLOT1	ENSG00000232280	Transcript	ENST00000472990.1	retained_intron
rs3130662	HSCHR6_MHC_COX:30703673-30703673	C	upstream_gene_variant	MODIFIER	FLOT1	ENSG00000232280	Transcript	ENST00000480605.1	retained_intron
rs3130662	HSCHR6_MHC_COX:30703673-30703673	C	upstream_gene_variant	MODIFIER	FLOT1	ENSG00000232280	Transcript	ENST00000492441.1	processed_transcript
rs8233	HSCHR6_MHC_DBB:30683226-30683226	A	downstream_gene_variant	MODIFIER	FLOT1	ENSG00000206379	Transcript	ENST00000383382.4	protein_coding
rs8233	HSCHR6_MHC_DBB:30683226-30683226	A	downstream_gene_variant	MODIFIER	FLOT1	ENSG00000206379	Transcript	ENST00000493620.1	retained_intron
rs3095330	HSCHR6_MHC_DBB:30683894-30683894	G	downstream_gene_variant	MODIFIER	FLOT1	ENSG00000206379	Transcript	ENST00000383382.4	protein_coding
rs3095330	HSCHR6_MHC_DBB:30683894-30683894	G	downstream_gene_variant	MODIFIER	FLOT1	ENSG00000206379	Transcript	ENST00000493620.1	retained_intron
rs3095329	HSCHR6_MHC_DBB:30684077-30684077	G	downstream_gene_variant	MODIFIER	FLOT1	ENSG00000206379	Transcript	ENST00000383382.4	protein_coding
rs3095329	HSCHR6_MHC_DBB:30684077-30684077	G	downstream_gene_variant	MODIFIER	FLOT1	ENSG00000206379	Transcript	ENST00000422636.1	protein_coding
rs3095329	HSCHR6_MHC_DBB:30684077-30684077	G	downstream_gene_variant	MODIFIER	FLOT1	ENSG00000206379	Transcript	ENST00000476576.1	retained_intron
rs3095329	HSCHR6_MHC_DBB:30684077-30684077	G	downstream_gene_variant	MODIFIER	FLOT1	ENSG00000206379	Transcript	ENST00000493620.1	retained_intron
rs3094128	HSCHR6_MHC_DBB:30684635-30684635	C	downstream_gene_variant	MODIFIER	FLOT1	ENSG00000206379	Transcript	ENST00000383382.4	protein_coding
rs3094128	HSCHR6_MHC_DBB:30684635-30684635	C	downstream_gene_variant	MODIFIER	FLOT1	ENSG00000206379	Transcript	ENST00000422636.1	protein_coding
rs3094128	HSCHR6_MHC_DBB:30684635-30684635	C	downstream_gene_variant	MODIFIER	FLOT1	ENSG00000206379	Transcript	ENST00000454249.1	protein_coding
rs3094128	HSCHR6_MHC_DBB:30684635-30684635	C	downstream_gene_variant	MODIFIER	FLOT1	ENSG00000206379	Transcript	ENST00000476576.1	retained_intron
rs3094128	HSCHR6_MHC_DBB:30684635-30684635	C	downstream_gene_variant	MODIFIER	FLOT1	ENSG00000206379	Transcript	ENST00000493620.1	retained_intron
rs3094127	HSCHR6_MHC_DBB:30687708-30687708	G	intron_variant	MODIFIER	FLOT1	ENSG00000206379	Transcript	ENST00000383382.4	protein_coding
rs3094127	HSCHR6_MHC_DBB:30687708-30687708	G	downstream_gene_variant	MODIFIER	FLOT1	ENSG00000206379	Transcript	ENST00000422636.1	protein_coding
rs3094127	HSCHR6_MHC_DBB:30687708-30687708	G	downstream_gene_variant	MODIFIER	FLOT1	ENSG00000206379	Transcript	ENST00000454249.1	protein_coding
rs3094127	HSCHR6_MHC_DBB:30687708-30687708	G	downstream_gene_variant	MODIFIER	FLOT1	ENSG00000206379	Transcript	ENST00000476576.1	retained_intron
rs3094127	HSCHR6_MHC_DBB:30687708-30687708	G	intron_variant,non_coding_transcript_variant	MODIFIER	FLOT1	ENSG00000206379	Transcript	ENST00000493620.1	retained_intron
rs1064627	HSCHR6_MHC_DBB:30688802-30688802	G	intron_variant	MODIFIER	FLOT1	ENSG00000206379	Transcript	ENST00000383382.4	protein_coding
rs1064627	HSCHR6_MHC_DBB:30688802-30688802	G	downstream_gene_variant	MODIFIER	FLOT1	ENSG00000206379	Transcript	ENST00000422636.1	protein_coding
rs1064627	HSCHR6_MHC_DBB:30688802-30688802	G	downstream_gene_variant	MODIFIER	FLOT1	ENSG00000206379	Transcript	ENST00000454249.1	protein_coding
rs1064627	HSCHR6_MHC_DBB:30688802-30688802	G	downstream_gene_variant	MODIFIER	FLOT1	ENSG00000206379	Transcript	ENST00000476576.1	retained_intron
rs1064627	HSCHR6_MHC_DBB:30688802-30688802	G	non_coding_transcript_exon_variant	MODIFIER	FLOT1	ENSG00000206379	Transcript	ENST00000493620.1	retained_intron
rs3095327	HSCHR6_MHC_DBB:30689283-30689283	A	intron_variant	MODIFIER	FLOT1	ENSG00000206379	Transcript	ENST00000383382.4	protein_coding
rs3095327	HSCHR6_MHC_DBB:30689283-30689283	A	intron_variant	MODIFIER	FLOT1	ENSG00000206379	Transcript	ENST00000422636.1	protein_coding
rs3095327	HSCHR6_MHC_DBB:30689283-30689283	A	intron_variant	MODIFIER	FLOT1	ENSG00000206379	Transcript	ENST00000454249.1	protein_coding
rs3095327	HSCHR6_MHC_DBB:30689283-30689283	A	intron_variant,non_coding_transcript_variant	MODIFIER	FLOT1	ENSG00000206379	Transcript	ENST00000476576.1	retained_intron
rs3095327	HSCHR6_MHC_DBB:30689283-30689283	A	intron_variant,non_coding_transcript_variant	MODIFIER	FLOT1	ENSG00000206379	Transcript	ENST00000493620.1	retained_intron
rs3130658	HSCHR6_MHC_DBB:30691354-30691354	T	intron_variant	MODIFIER	FLOT1	ENSG00000206379	Transcript	ENST00000383382.4	protein_coding
rs3130658	HSCHR6_MHC_DBB:30691354-30691354	T	intron_variant	MODIFIER	FLOT1	ENSG00000206379	Transcript	ENST00000422636.1	protein_coding
rs3130658	HSCHR6_MHC_DBB:30691354-30691354	T	intron_variant	MODIFIER	FLOT1	ENSG00000206379	Transcript	ENST00000454249.1	protein_coding
rs3130658	HSCHR6_MHC_DBB:30691354-30691354	T	intron_variant,non_coding_transcript_variant	MODIFIER	FLOT1	ENSG00000206379	Transcript	ENST00000476576.1	retained_intron
rs3130658	HSCHR6_MHC_DBB:30691354-30691354	T	intron_variant,non_coding_transcript_variant	MODIFIER	FLOT1	ENSG00000206379	Transcript	ENST00000493620.1	retained_intron
rs3130660	HSCHR6_MHC_DBB:30696623-30696623	A	intron_variant	MODIFIER	FLOT1	ENSG00000206379	Transcript	ENST00000383382.4	protein_coding
rs3130660	HSCHR6_MHC_DBB:30696623-30696623	A	downstream_gene_variant	MODIFIER	FLOT1	ENSG00000206379	Transcript	ENST00000416389.1	protein_coding
rs3130660	HSCHR6_MHC_DBB:30696623-30696623	A	downstream_gene_variant	MODIFIER	FLOT1	ENSG00000206379	Transcript	ENST00000421565.1	protein_coding
rs3130660	HSCHR6_MHC_DBB:30696623-30696623	A	intron_variant	MODIFIER	FLOT1	ENSG00000206379	Transcript	ENST00000422636.1	protein_coding
rs3130660	HSCHR6_MHC_DBB:30696623-30696623	A	downstream_gene_variant	MODIFIER	FLOT1	ENSG00000206379	Transcript	ENST00000438134.1	protein_coding
rs3130660	HSCHR6_MHC_DBB:30696623-30696623	A	downstream_gene_variant	MODIFIER	FLOT1	ENSG00000206379	Transcript	ENST00000439743.1	protein_coding
rs3130660	HSCHR6_MHC_DBB:30696623-30696623	A	intron_variant	MODIFIER	FLOT1	ENSG00000206379	Transcript	ENST00000454249.1	protein_coding
rs3130660	HSCHR6_MHC_DBB:30696623-30696623	A	downstream_gene_variant	MODIFIER	FLOT1	ENSG00000206379	Transcript	ENST00000460694.1	processed_transcript
rs3130660	HSCHR6_MHC_DBB:30696623-30696623	A	intron_variant,non_coding_transcript_variant	MODIFIER	FLOT1	ENSG00000206379	Transcript	ENST00000476576.1	retained_intron
rs3130660	HSCHR6_MHC_DBB:30696623-30696623	A	downstream_gene_variant	MODIFIER	FLOT1	ENSG00000206379	Transcript	ENST00000481740.1	retained_intron
rs3130660	HSCHR6_MHC_DBB:30696623-30696623	A	downstream_gene_variant	MODIFIER	FLOT1	ENSG00000206379	Transcript	ENST00000482241.1	retained_intron
rs3130660	HSCHR6_MHC_DBB:30696623-30696623	A	intron_variant,non_coding_transcript_variant	MODIFIER	FLOT1	ENSG00000206379	Transcript	ENST00000493620.1	retained_intron
rs3130661	HSCHR6_MHC_DBB:30698957-30698957	T	intron_variant	MODIFIER	FLOT1	ENSG00000206379	Transcript	ENST00000383382.4	protein_coding
rs3130661	HSCHR6_MHC_DBB:30698957-30698957	T	intron_variant	MODIFIER	FLOT1	ENSG00000206379	Transcript	ENST00000416389.1	protein_coding
rs3130661	HSCHR6_MHC_DBB:30698957-30698957	T	intron_variant	MODIFIER	FLOT1	ENSG00000206379	Transcript	ENST00000421565.1	protein_coding
rs3130661	HSCHR6_MHC_DBB:30698957-30698957	T	intron_variant	MODIFIER	FLOT1	ENSG00000206379	Transcript	ENST00000422636.1	protein_coding
rs3130661	HSCHR6_MHC_DBB:30698957-30698957	T	intron_variant	MODIFIER	FLOT1	ENSG00000206379	Transcript	ENST00000438134.1	protein_coding
rs3130661	HSCHR6_MHC_DBB:30698957-30698957	T	intron_variant	MODIFIER	FLOT1	ENSG00000206379	Transcript	ENST00000439743.1	protein_coding
rs3130661	HSCHR6_MHC_DBB:30698957-30698957	T	intron_variant	MODIFIER	FLOT1	ENSG00000206379	Transcript	ENST00000454249.1	protein_coding
rs3130661	HSCHR6_MHC_DBB:30698957-30698957	T	intron_variant,non_coding_transcript_variant	MODIFIER	FLOT1	ENSG00000206379	Transcript	ENST00000460694.1	processed_transcript
rs3130661	HSCHR6_MHC_DBB:30698957-30698957	T	upstream_gene_variant	MODIFIER	FLOT1	ENSG00000206379	Transcript	ENST00000476576.1	retained_intron
rs3130661	HSCHR6_MHC_DBB:30698957-30698957	T	downstream_gene_variant	MODIFIER	FLOT1	ENSG00000206379	Transcript	ENST00000481740.1	retained_intron
rs3130661	HSCHR6_MHC_DBB:30698957-30698957	T	intron_variant,non_coding_transcript_variant	MODIFIER	FLOT1	ENSG00000206379	Transcript	ENST00000482241.1	retained_intron
rs3130661	HSCHR6_MHC_DBB:30698957-30698957	T	upstream_gene_variant	MODIFIER	FLOT1	ENSG00000206379	Transcript	ENST00000493620.1	retained_intron
rs1059612	HSCHR6_MHC_DBB:30699217-30699217	T	intron_variant	MODIFIER	FLOT1	ENSG00000206379	Transcript	ENST00000383382.4	protein_coding
rs1059612	HSCHR6_MHC_DBB:30699217-30699217	T	intron_variant	MODIFIER	FLOT1	ENSG00000206379	Transcript	ENST00000416389.1	protein_coding
rs1059612	HSCHR6_MHC_DBB:30699217-30699217	T	intron_variant	MODIFIER	FLOT1	ENSG00000206379	Transcript	ENST00000421565.1	protein_coding
rs1059612	HSCHR6_MHC_DBB:30699217-30699217	T	intron_variant	MODIFIER	FLOT1	ENSG00000206379	Transcript	ENST00000422636.1	protein_coding
rs1059612	HSCHR6_MHC_DBB:30699217-30699217	T	intron_variant	MODIFIER	FLOT1	ENSG00000206379	Transcript	ENST00000438134.1	protein_coding
rs1059612	HSCHR6_MHC_DBB:30699217-30699217	T	intron_variant	MODIFIER	FLOT1	ENSG00000206379	Transcript	ENST00000439743.1	protein_coding
rs1059612	HSCHR6_MHC_DBB:30699217-30699217	T	intron_variant	MODIFIER	FLOT1	ENSG00000206379	Transcript	ENST00000454249.1	protein_coding
rs1059612	HSCHR6_MHC_DBB:30699217-30699217	T	intron_variant,non_coding_transcript_variant	MODIFIER	FLOT1	ENSG00000206379	Transcript	ENST00000460694.1	processed_transcript
rs1059612	HSCHR6_MHC_DBB:30699217-30699217	T	upstream_gene_variant	MODIFIER	FLOT1	ENSG00000206379	Transcript	ENST00000476576.1	retained_intron
rs1059612	HSCHR6_MHC_DBB:30699217-30699217	T	downstream_gene_variant	MODIFIER	FLOT1	ENSG00000206379	Transcript	ENST00000481740.1	retained_intron
rs1059612	HSCHR6_MHC_DBB:30699217-30699217	T	intron_variant,non_coding_transcript_variant	MODIFIER	FLOT1	ENSG00000206379	Transcript	ENST00000482241.1	retained_intron
rs1059612	HSCHR6_MHC_DBB:30699217-30699217	T	upstream_gene_variant	MODIFIER	FLOT1	ENSG00000206379	Transcript	ENST00000493620.1	retained_intron
rs3094125	HSCHR6_MHC_DBB:30699619-30699619	A	intron_variant	MODIFIER	FLOT1	ENSG00000206379	Transcript	ENST00000383382.4	protein_coding
rs3094125	HSCHR6_MHC_DBB:30699619-30699619	A	intron_variant	MODIFIER	FLOT1	ENSG00000206379	Transcript	ENST00000416389.1	protein_coding
rs3094125	HSCHR6_MHC_DBB:30699619-30699619	A	intron_variant	MODIFIER	FLOT1	ENSG00000206379	Transcript	ENST00000421565.1	protein_coding
rs3094125	HSCHR6_MHC_DBB:30699619-30699619	A	intron_variant	MODIFIER	FLOT1	ENSG00000206379	Transcript	ENST00000422636.1	protein_coding
rs3094125	HSCHR6_MHC_DBB:30699619-30699619	A	intron_variant	MODIFIER	FLOT1	ENSG00000206379	Transcript	ENST00000438134.1	protein_coding
rs3094125	HSCHR6_MHC_DBB:30699619-30699619	A	intron_variant	MODIFIER	FLOT1	ENSG00000206379	Transcript	ENST00000439743.1	protein_coding
rs3094125	HSCHR6_MHC_DBB:30699619-30699619	A	intron_variant	MODIFIER	FLOT1	ENSG00000206379	Transcript	ENST00000454249.1	protein_coding
rs3094125	HSCHR6_MHC_DBB:30699619-30699619	A	intron_variant,non_coding_transcript_variant	MODIFIER	FLOT1	ENSG00000206379	Transcript	ENST00000460694.1	processed_transcript
rs3094125	HSCHR6_MHC_DBB:30699619-30699619	A	upstream_gene_variant	MODIFIER	FLOT1	ENSG00000206379	Transcript	ENST00000476576.1	retained_intron
rs3094125	HSCHR6_MHC_DBB:30699619-30699619	A	non_coding_transcript_exon_variant	MODIFIER	FLOT1	ENSG00000206379	Transcript	ENST00000481740.1	retained_intron
rs3094125	HSCHR6_MHC_DBB:30699619-30699619	A	non_coding_transcript_exon_variant	MODIFIER	FLOT1	ENSG00000206379	Transcript	ENST00000482241.1	retained_intron
rs3094125	HSCHR6_MHC_DBB:30699619-30699619	A	upstream_gene_variant	MODIFIER	FLOT1	ENSG00000206379	Transcript	ENST00000493620.1	retained_intron
rs2284173	HSCHR6_MHC_DBB:30703558-30703558	A	upstream_gene_variant	MODIFIER	FLOT1	ENSG00000206379	Transcript	ENST00000383382.4	protein_coding
rs2284173	HSCHR6_MHC_DBB:30703558-30703558	A	upstream_gene_variant	MODIFIER	FLOT1	ENSG00000206379	Transcript	ENST00000416389.1	protein_coding
rs2284173	HSCHR6_MHC_DBB:30703558-30703558	A	upstream_gene_variant	MODIFIER	FLOT1	ENSG00000206379	Transcript	ENST00000421565.1	protein_coding
rs2284173	HSCHR6_MHC_DBB:30703558-30703558	A	upstream_gene_variant	MODIFIER	FLOT1	ENSG00000206379	Transcript	ENST00000422636.1	protein_coding
rs2284173	HSCHR6_MHC_DBB:30703558-30703558	A	upstream_gene_variant	MODIFIER	FLOT1	ENSG00000206379	Transcript	ENST00000438134.1	protein_coding
rs2284173	HSCHR6_MHC_DBB:30703558-30703558	A	upstream_gene_variant	MODIFIER	FLOT1	ENSG00000206379	Transcript	ENST00000439743.1	protein_coding
rs2284173	HSCHR6_MHC_DBB:30703558-30703558	A	upstream_gene_variant	MODIFIER	FLOT1	ENSG00000206379	Transcript	ENST00000454249.1	protein_coding
rs2284173	HSCHR6_MHC_DBB:30703558-30703558	A	upstream_gene_variant	MODIFIER	FLOT1	ENSG00000206379	Transcript	ENST00000460694.1	processed_transcript
rs2284173	HSCHR6_MHC_DBB:30703558-30703558	A	upstream_gene_variant	MODIFIER	FLOT1	ENSG00000206379	Transcript	ENST00000476576.1	retained_intron
rs2284173	HSCHR6_MHC_DBB:30703558-30703558	A	upstream_gene_variant	MODIFIER	FLOT1	ENSG00000206379	Transcript	ENST00000481740.1	retained_intron
rs2284173	HSCHR6_MHC_DBB:30703558-30703558	A	upstream_gene_variant	MODIFIER	FLOT1	ENSG00000206379	Transcript	ENST00000482241.1	retained_intron
rs2284173	HSCHR6_MHC_DBB:30703558-30703558	A	upstream_gene_variant	MODIFIER	FLOT1	ENSG00000206379	Transcript	ENST00000493620.1	retained_intron
rs2284174	HSCHR6_MHC_DBB:30703842-30703842	C	upstream_gene_variant	MODIFIER	FLOT1	ENSG00000206379	Transcript	ENST00000383382.4	protein_coding
rs2284174	HSCHR6_MHC_DBB:30703842-30703842	C	upstream_gene_variant	MODIFIER	FLOT1	ENSG00000206379	Transcript	ENST00000416389.1	protein_coding
rs2284174	HSCHR6_MHC_DBB:30703842-30703842	C	upstream_gene_variant	MODIFIER	FLOT1	ENSG00000206379	Transcript	ENST00000421565.1	protein_coding
rs2284174	HSCHR6_MHC_DBB:30703842-30703842	C	upstream_gene_variant	MODIFIER	FLOT1	ENSG00000206379	Transcript	ENST00000422636.1	protein_coding
rs2284174	HSCHR6_MHC_DBB:30703842-30703842	C	upstream_gene_variant	MODIFIER	FLOT1	ENSG00000206379	Transcript	ENST00000438134.1	protein_coding
rs2284174	HSCHR6_MHC_DBB:30703842-30703842	C	upstream_gene_variant	MODIFIER	FLOT1	ENSG00000206379	Transcript	ENST00000439743.1	protein_coding
rs2284174	HSCHR6_MHC_DBB:30703842-30703842	C	upstream_gene_variant	MODIFIER	FLOT1	ENSG00000206379	Transcript	ENST00000454249.1	protein_coding
rs2284174	HSCHR6_MHC_DBB:30703842-30703842	C	upstream_gene_variant	MODIFIER	FLOT1	ENSG00000206379	Transcript	ENST00000460694.1	processed_transcript
rs2284174	HSCHR6_MHC_DBB:30703842-30703842	C	upstream_gene_variant	MODIFIER	FLOT1	ENSG00000206379	Transcript	ENST00000481740.1	retained_intron
rs2284174	HSCHR6_MHC_DBB:30703842-30703842	C	upstream_gene_variant	MODIFIER	FLOT1	ENSG00000206379	Transcript	ENST00000482241.1	retained_intron
rs2284174	HSCHR6_MHC_DBB:30703842-30703842	C	upstream_gene_variant	MODIFIER	FLOT1	ENSG00000206379	Transcript	ENST00000493620.1	retained_intron
rs3130662	HSCHR6_MHC_DBB:30704070-30704070	A	upstream_gene_variant	MODIFIER	FLOT1	ENSG00000206379	Transcript	ENST00000383382.4	protein_coding
rs3130662	HSCHR6_MHC_DBB:30704070-30704070	A	upstream_gene_variant	MODIFIER	FLOT1	ENSG00000206379	Transcript	ENST00000416389.1	protein_coding
rs3130662	HSCHR6_MHC_DBB:30704070-30704070	A	upstream_gene_variant	MODIFIER	FLOT1	ENSG00000206379	Transcript	ENST00000421565.1	protein_coding
rs3130662	HSCHR6_MHC_DBB:30704070-30704070	A	upstream_gene_variant	MODIFIER	FLOT1	ENSG00000206379	Transcript	ENST00000422636.1	protein_coding
rs3130662	HSCHR6_MHC_DBB:30704070-30704070	A	upstream_gene_variant	MODIFIER	FLOT1	ENSG00000206379	Transcript	ENST00000438134.1	protein_coding
rs3130662	HSCHR6_MHC_DBB:30704070-30704070	A	upstream_gene_variant	MODIFIER	FLOT1	ENSG00000206379	Transcript	ENST00000439743.1	protein_coding
rs3130662	HSCHR6_MHC_DBB:30704070-30704070	A	upstream_gene_variant	MODIFIER	FLOT1	ENSG00000206379	Transcript	ENST00000454249.1	protein_coding
rs3130662	HSCHR6_MHC_DBB:30704070-30704070	A	upstream_gene_variant	MODIFIER	FLOT1	ENSG00000206379	Transcript	ENST00000460694.1	processed_transcript
rs3130662	HSCHR6_MHC_DBB:30704070-30704070	A	upstream_gene_variant	MODIFIER	FLOT1	ENSG00000206379	Transcript	ENST00000481740.1	retained_intron
rs3130662	HSCHR6_MHC_DBB:30704070-30704070	A	upstream_gene_variant	MODIFIER	FLOT1	ENSG00000206379	Transcript	ENST00000482241.1	retained_intron
rs8233	HSCHR6_MHC_MANN:30737662-30737662	A	downstream_gene_variant	MODIFIER	FLOT1	ENSG00000236271	Transcript	ENST00000427701.1	protein_coding
rs8233	HSCHR6_MHC_MANN:30737662-30737662	A	downstream_gene_variant	MODIFIER	FLOT1	ENSG00000236271	Transcript	ENST00000464837.1	retained_intron
rs8233	HSCHR6_MHC_MANN:30737662-30737662	A	downstream_gene_variant	MODIFIER	FLOT1	ENSG00000236271	Transcript	ENST00000487549.1	retained_intron
rs3095330	HSCHR6_MHC_MANN:30738330-30738330	G	downstream_gene_variant	MODIFIER	FLOT1	ENSG00000236271	Transcript	ENST00000427701.1	protein_coding
rs3095330	HSCHR6_MHC_MANN:30738330-30738330	G	downstream_gene_variant	MODIFIER	FLOT1	ENSG00000236271	Transcript	ENST00000464837.1	retained_intron
rs3095330	HSCHR6_MHC_MANN:30738330-30738330	G	downstream_gene_variant	MODIFIER	FLOT1	ENSG00000236271	Transcript	ENST00000487549.1	retained_intron
rs3095329	HSCHR6_MHC_MANN:30738513-30738513	G	downstream_gene_variant	MODIFIER	FLOT1	ENSG00000236271	Transcript	ENST00000427701.1	protein_coding
rs3095329	HSCHR6_MHC_MANN:30738513-30738513	G	downstream_gene_variant	MODIFIER	FLOT1	ENSG00000236271	Transcript	ENST00000445395.1	protein_coding
rs3095329	HSCHR6_MHC_MANN:30738513-30738513	G	downstream_gene_variant	MODIFIER	FLOT1	ENSG00000236271	Transcript	ENST00000464837.1	retained_intron
rs3095329	HSCHR6_MHC_MANN:30738513-30738513	G	downstream_gene_variant	MODIFIER	FLOT1	ENSG00000236271	Transcript	ENST00000487549.1	retained_intron
rs3094128	HSCHR6_MHC_MANN:30739071-30739071	C	downstream_gene_variant	MODIFIER	FLOT1	ENSG00000236271	Transcript	ENST00000427701.1	protein_coding
rs3094128	HSCHR6_MHC_MANN:30739071-30739071	C	downstream_gene_variant	MODIFIER	FLOT1	ENSG00000236271	Transcript	ENST00000445395.1	protein_coding
rs3094128	HSCHR6_MHC_MANN:30739071-30739071	C	downstream_gene_variant	MODIFIER	FLOT1	ENSG00000236271	Transcript	ENST00000446416.1	protein_coding
rs3094128	HSCHR6_MHC_MANN:30739071-30739071	C	downstream_gene_variant	MODIFIER	FLOT1	ENSG00000236271	Transcript	ENST00000464837.1	retained_intron
rs3094128	HSCHR6_MHC_MANN:30739071-30739071	C	downstream_gene_variant	MODIFIER	FLOT1	ENSG00000236271	Transcript	ENST00000487549.1	retained_intron
rs3094127	HSCHR6_MHC_MANN:30742144-30742144	G	intron_variant	MODIFIER	FLOT1	ENSG00000236271	Transcript	ENST00000427701.1	protein_coding
rs3094127	HSCHR6_MHC_MANN:30742144-30742144	G	downstream_gene_variant	MODIFIER	FLOT1	ENSG00000236271	Transcript	ENST00000445395.1	protein_coding
rs3094127	HSCHR6_MHC_MANN:30742144-30742144	G	downstream_gene_variant	MODIFIER	FLOT1	ENSG00000236271	Transcript	ENST00000446416.1	protein_coding
rs3094127	HSCHR6_MHC_MANN:30742144-30742144	G	intron_variant,non_coding_transcript_variant	MODIFIER	FLOT1	ENSG00000236271	Transcript	ENST00000464837.1	retained_intron
rs3094127	HSCHR6_MHC_MANN:30742144-30742144	G	intron_variant,non_coding_transcript_variant	MODIFIER	FLOT1	ENSG00000236271	Transcript	ENST00000487549.1	retained_intron
rs1064627	HSCHR6_MHC_MANN:30743238-30743238	G	intron_variant	MODIFIER	FLOT1	ENSG00000236271	Transcript	ENST00000427701.1	protein_coding
rs1064627	HSCHR6_MHC_MANN:30743238-30743238	G	downstream_gene_variant	MODIFIER	FLOT1	ENSG00000236271	Transcript	ENST00000445395.1	protein_coding
rs1064627	HSCHR6_MHC_MANN:30743238-30743238	G	downstream_gene_variant	MODIFIER	FLOT1	ENSG00000236271	Transcript	ENST00000446416.1	protein_coding
rs1064627	HSCHR6_MHC_MANN:30743238-30743238	G	non_coding_transcript_exon_variant	MODIFIER	FLOT1	ENSG00000236271	Transcript	ENST00000464837.1	retained_intron
rs1064627	HSCHR6_MHC_MANN:30743238-30743238	G	non_coding_transcript_exon_variant	MODIFIER	FLOT1	ENSG00000236271	Transcript	ENST00000487549.1	retained_intron
rs3095327	HSCHR6_MHC_MANN:30743719-30743719	A	upstream_gene_variant	MODIFIER	FLOT1	ENSG00000236271	Transcript	ENST00000427701.1	protein_coding
rs3095327	HSCHR6_MHC_MANN:30743719-30743719	A	upstream_gene_variant	MODIFIER	FLOT1	ENSG00000236271	Transcript	ENST00000445395.1	protein_coding
rs3095327	HSCHR6_MHC_MANN:30743719-30743719	A	upstream_gene_variant	MODIFIER	FLOT1	ENSG00000236271	Transcript	ENST00000446416.1	protein_coding
rs3095327	HSCHR6_MHC_MANN:30743719-30743719	A	upstream_gene_variant	MODIFIER	FLOT1	ENSG00000236271	Transcript	ENST00000464837.1	retained_intron
rs3095327	HSCHR6_MHC_MANN:30743719-30743719	A	upstream_gene_variant	MODIFIER	FLOT1	ENSG00000236271	Transcript	ENST00000487549.1	retained_intron
rs3130661	HSCHR6_MHC_MANN:30753392-30753392	T	intron_variant	MODIFIER	FLOT1	ENSG00000236271	Transcript	ENST00000411848.1	protein_coding
rs3130661	HSCHR6_MHC_MANN:30753392-30753392	T	intron_variant	MODIFIER	FLOT1	ENSG00000236271	Transcript	ENST00000426417.1	protein_coding
rs3130661	HSCHR6_MHC_MANN:30753392-30753392	T	intron_variant	MODIFIER	FLOT1	ENSG00000236271	Transcript	ENST00000430384.1	protein_coding
rs3130661	HSCHR6_MHC_MANN:30753392-30753392	T	intron_variant	MODIFIER	FLOT1	ENSG00000236271	Transcript	ENST00000430843.1	protein_coding
rs3130661	HSCHR6_MHC_MANN:30753392-30753392	T	intron_variant	MODIFIER	FLOT1	ENSG00000236271	Transcript	ENST00000431966.1	protein_coding
rs3130661	HSCHR6_MHC_MANN:30753392-30753392	T	intron_variant	MODIFIER	FLOT1	ENSG00000236271	Transcript	ENST00000444068.1	protein_coding
rs3130661	HSCHR6_MHC_MANN:30753392-30753392	T	intron_variant	MODIFIER	FLOT1	ENSG00000236271	Transcript	ENST00000457733.1	protein_coding
rs3130661	HSCHR6_MHC_MANN:30753392-30753392	T	downstream_gene_variant	MODIFIER	FLOT1	ENSG00000236271	Transcript	ENST00000462145.1	retained_intron
rs3130661	HSCHR6_MHC_MANN:30753392-30753392	T	upstream_gene_variant	MODIFIER	FLOT1	ENSG00000236271	Transcript	ENST00000474138.1	retained_intron
rs3130661	HSCHR6_MHC_MANN:30753392-30753392	T	upstream_gene_variant	MODIFIER	FLOT1	ENSG00000236271	Transcript	ENST00000475936.1	retained_intron
rs3130661	HSCHR6_MHC_MANN:30753392-30753392	T	intron_variant,non_coding_transcript_variant	MODIFIER	FLOT1	ENSG00000236271	Transcript	ENST00000482675.1	retained_intron
rs3130661	HSCHR6_MHC_MANN:30753392-30753392	T	intron_variant,non_coding_transcript_variant	MODIFIER	FLOT1	ENSG00000236271	Transcript	ENST00000490802.1	processed_transcript
rs1059612	HSCHR6_MHC_MANN:30753652-30753652	T	intron_variant	MODIFIER	FLOT1	ENSG00000236271	Transcript	ENST00000411848.1	protein_coding
rs1059612	HSCHR6_MHC_MANN:30753652-30753652	T	intron_variant	MODIFIER	FLOT1	ENSG00000236271	Transcript	ENST00000426417.1	protein_coding
rs1059612	HSCHR6_MHC_MANN:30753652-30753652	T	intron_variant	MODIFIER	FLOT1	ENSG00000236271	Transcript	ENST00000430384.1	protein_coding
rs1059612	HSCHR6_MHC_MANN:30753652-30753652	T	intron_variant	MODIFIER	FLOT1	ENSG00000236271	Transcript	ENST00000430843.1	protein_coding
rs1059612	HSCHR6_MHC_MANN:30753652-30753652	T	intron_variant	MODIFIER	FLOT1	ENSG00000236271	Transcript	ENST00000431966.1	protein_coding
rs1059612	HSCHR6_MHC_MANN:30753652-30753652	T	intron_variant	MODIFIER	FLOT1	ENSG00000236271	Transcript	ENST00000444068.1	protein_coding
rs1059612	HSCHR6_MHC_MANN:30753652-30753652	T	intron_variant	MODIFIER	FLOT1	ENSG00000236271	Transcript	ENST00000457733.1	protein_coding
rs1059612	HSCHR6_MHC_MANN:30753652-30753652	T	downstream_gene_variant	MODIFIER	FLOT1	ENSG00000236271	Transcript	ENST00000462145.1	retained_intron
rs1059612	HSCHR6_MHC_MANN:30753652-30753652	T	upstream_gene_variant	MODIFIER	FLOT1	ENSG00000236271	Transcript	ENST00000474138.1	retained_intron
rs1059612	HSCHR6_MHC_MANN:30753652-30753652	T	upstream_gene_variant	MODIFIER	FLOT1	ENSG00000236271	Transcript	ENST00000475936.1	retained_intron
rs1059612	HSCHR6_MHC_MANN:30753652-30753652	T	intron_variant,non_coding_transcript_variant	MODIFIER	FLOT1	ENSG00000236271	Transcript	ENST00000482675.1	retained_intron
rs1059612	HSCHR6_MHC_MANN:30753652-30753652	T	intron_variant,non_coding_transcript_variant	MODIFIER	FLOT1	ENSG00000236271	Transcript	ENST00000490802.1	processed_transcript
rs3094125	HSCHR6_MHC_MANN:30754054-30754054	A	intron_variant	MODIFIER	FLOT1	ENSG00000236271	Transcript	ENST00000411848.1	protein_coding
rs3094125	HSCHR6_MHC_MANN:30754054-30754054	A	intron_variant	MODIFIER	FLOT1	ENSG00000236271	Transcript	ENST00000426417.1	protein_coding
rs3094125	HSCHR6_MHC_MANN:30754054-30754054	A	intron_variant	MODIFIER	FLOT1	ENSG00000236271	Transcript	ENST00000430384.1	protein_coding
rs3094125	HSCHR6_MHC_MANN:30754054-30754054	A	intron_variant	MODIFIER	FLOT1	ENSG00000236271	Transcript	ENST00000430843.1	protein_coding
rs3094125	HSCHR6_MHC_MANN:30754054-30754054	A	intron_variant	MODIFIER	FLOT1	ENSG00000236271	Transcript	ENST00000431966.1	protein_coding
rs3094125	HSCHR6_MHC_MANN:30754054-30754054	A	intron_variant	MODIFIER	FLOT1	ENSG00000236271	Transcript	ENST00000444068.1	protein_coding
rs3094125	HSCHR6_MHC_MANN:30754054-30754054	A	intron_variant	MODIFIER	FLOT1	ENSG00000236271	Transcript	ENST00000457733.1	protein_coding
rs3094125	HSCHR6_MHC_MANN:30754054-30754054	A	non_coding_transcript_exon_variant	MODIFIER	FLOT1	ENSG00000236271	Transcript	ENST00000462145.1	retained_intron
rs3094125	HSCHR6_MHC_MANN:30754054-30754054	A	upstream_gene_variant	MODIFIER	FLOT1	ENSG00000236271	Transcript	ENST00000474138.1	retained_intron
rs3094125	HSCHR6_MHC_MANN:30754054-30754054	A	upstream_gene_variant	MODIFIER	FLOT1	ENSG00000236271	Transcript	ENST00000475936.1	retained_intron
rs3094125	HSCHR6_MHC_MANN:30754054-30754054	A	non_coding_transcript_exon_variant	MODIFIER	FLOT1	ENSG00000236271	Transcript	ENST00000482675.1	retained_intron
rs3094125	HSCHR6_MHC_MANN:30754054-30754054	A	intron_variant,non_coding_transcript_variant	MODIFIER	FLOT1	ENSG00000236271	Transcript	ENST00000490802.1	processed_transcript
rs2284173	HSCHR6_MHC_MANN:30757993-30757993	A	upstream_gene_variant	MODIFIER	FLOT1	ENSG00000236271	Transcript	ENST00000411848.1	protein_coding
rs2284173	HSCHR6_MHC_MANN:30757993-30757993	A	upstream_gene_variant	MODIFIER	FLOT1	ENSG00000236271	Transcript	ENST00000426417.1	protein_coding
rs2284173	HSCHR6_MHC_MANN:30757993-30757993	A	upstream_gene_variant	MODIFIER	FLOT1	ENSG00000236271	Transcript	ENST00000430384.1	protein_coding
rs2284173	HSCHR6_MHC_MANN:30757993-30757993	A	upstream_gene_variant	MODIFIER	FLOT1	ENSG00000236271	Transcript	ENST00000430843.1	protein_coding
rs2284173	HSCHR6_MHC_MANN:30757993-30757993	A	upstream_gene_variant	MODIFIER	FLOT1	ENSG00000236271	Transcript	ENST00000431966.1	protein_coding
rs2284173	HSCHR6_MHC_MANN:30757993-30757993	A	upstream_gene_variant	MODIFIER	FLOT1	ENSG00000236271	Transcript	ENST00000444068.1	protein_coding
rs2284173	HSCHR6_MHC_MANN:30757993-30757993	A	upstream_gene_variant	MODIFIER	FLOT1	ENSG00000236271	Transcript	ENST00000457733.1	protein_coding
rs2284173	HSCHR6_MHC_MANN:30757993-30757993	A	upstream_gene_variant	MODIFIER	FLOT1	ENSG00000236271	Transcript	ENST00000462145.1	retained_intron
rs2284173	HSCHR6_MHC_MANN:30757993-30757993	A	upstream_gene_variant	MODIFIER	FLOT1	ENSG00000236271	Transcript	ENST00000474138.1	retained_intron
rs2284173	HSCHR6_MHC_MANN:30757993-30757993	A	upstream_gene_variant	MODIFIER	FLOT1	ENSG00000236271	Transcript	ENST00000475936.1	retained_intron
rs2284173	HSCHR6_MHC_MANN:30757993-30757993	A	upstream_gene_variant	MODIFIER	FLOT1	ENSG00000236271	Transcript	ENST00000482675.1	retained_intron
rs2284173	HSCHR6_MHC_MANN:30757993-30757993	A	upstream_gene_variant	MODIFIER	FLOT1	ENSG00000236271	Transcript	ENST00000490802.1	processed_transcript
rs2284174	HSCHR6_MHC_MANN:30758277-30758277	C	upstream_gene_variant	MODIFIER	FLOT1	ENSG00000236271	Transcript	ENST00000411848.1	protein_coding
rs2284174	HSCHR6_MHC_MANN:30758277-30758277	C	upstream_gene_variant	MODIFIER	FLOT1	ENSG00000236271	Transcript	ENST00000426417.1	protein_coding
rs2284174	HSCHR6_MHC_MANN:30758277-30758277	C	upstream_gene_variant	MODIFIER	FLOT1	ENSG00000236271	Transcript	ENST00000430384.1	protein_coding
rs2284174	HSCHR6_MHC_MANN:30758277-30758277	C	upstream_gene_variant	MODIFIER	FLOT1	ENSG00000236271	Transcript	ENST00000430843.1	protein_coding
rs2284174	HSCHR6_MHC_MANN:30758277-30758277	C	upstream_gene_variant	MODIFIER	FLOT1	ENSG00000236271	Transcript	ENST00000431966.1	protein_coding
rs2284174	HSCHR6_MHC_MANN:30758277-30758277	C	upstream_gene_variant	MODIFIER	FLOT1	ENSG00000236271	Transcript	ENST00000444068.1	protein_coding
rs2284174	HSCHR6_MHC_MANN:30758277-30758277	C	upstream_gene_variant	MODIFIER	FLOT1	ENSG00000236271	Transcript	ENST00000457733.1	protein_coding
rs2284174	HSCHR6_MHC_MANN:30758277-30758277	C	upstream_gene_variant	MODIFIER	FLOT1	ENSG00000236271	Transcript	ENST00000462145.1	retained_intron
rs2284174	HSCHR6_MHC_MANN:30758277-30758277	C	upstream_gene_variant	MODIFIER	FLOT1	ENSG00000236271	Transcript	ENST00000475936.1	retained_intron
rs2284174	HSCHR6_MHC_MANN:30758277-30758277	C	upstream_gene_variant	MODIFIER	FLOT1	ENSG00000236271	Transcript	ENST00000482675.1	retained_intron
rs2284174	HSCHR6_MHC_MANN:30758277-30758277	C	upstream_gene_variant	MODIFIER	FLOT1	ENSG00000236271	Transcript	ENST00000490802.1	processed_transcript
rs3130662	HSCHR6_MHC_MANN:30758505-30758505	A	upstream_gene_variant	MODIFIER	FLOT1	ENSG00000236271	Transcript	ENST00000411848.1	protein_coding
rs3130662	HSCHR6_MHC_MANN:30758505-30758505	A	upstream_gene_variant	MODIFIER	FLOT1	ENSG00000236271	Transcript	ENST00000426417.1	protein_coding
rs3130662	HSCHR6_MHC_MANN:30758505-30758505	A	upstream_gene_variant	MODIFIER	FLOT1	ENSG00000236271	Transcript	ENST00000430384.1	protein_coding
rs3130662	HSCHR6_MHC_MANN:30758505-30758505	A	upstream_gene_variant	MODIFIER	FLOT1	ENSG00000236271	Transcript	ENST00000430843.1	protein_coding
rs3130662	HSCHR6_MHC_MANN:30758505-30758505	A	upstream_gene_variant	MODIFIER	FLOT1	ENSG00000236271	Transcript	ENST00000431966.1	protein_coding
rs3130662	HSCHR6_MHC_MANN:30758505-30758505	A	upstream_gene_variant	MODIFIER	FLOT1	ENSG00000236271	Transcript	ENST00000444068.1	protein_coding
rs3130662	HSCHR6_MHC_MANN:30758505-30758505	A	upstream_gene_variant	MODIFIER	FLOT1	ENSG00000236271	Transcript	ENST00000457733.1	protein_coding
rs3130662	HSCHR6_MHC_MANN:30758505-30758505	A	upstream_gene_variant	MODIFIER	FLOT1	ENSG00000236271	Transcript	ENST00000462145.1	retained_intron
rs3130662	HSCHR6_MHC_MANN:30758505-30758505	A	upstream_gene_variant	MODIFIER	FLOT1	ENSG00000236271	Transcript	ENST00000482675.1	retained_intron
rs3130662	HSCHR6_MHC_MANN:30758505-30758505	A	upstream_gene_variant	MODIFIER	FLOT1	ENSG00000236271	Transcript	ENST00000490802.1	processed_transcript
rs8233	HSCHR6_MHC_MCF:30771451-30771451	A	downstream_gene_variant	MODIFIER	FLOT1	ENSG00000224740	Transcript	ENST00000446072.1	protein_coding
rs8233	HSCHR6_MHC_MCF:30771451-30771451	A	downstream_gene_variant	MODIFIER	FLOT1	ENSG00000224740	Transcript	ENST00000487385.1	retained_intron
rs8233	HSCHR6_MHC_MCF:30771451-30771451	A	downstream_gene_variant	MODIFIER	FLOT1	ENSG00000224740	Transcript	ENST00000553223.1	protein_coding
rs3095330	HSCHR6_MHC_MCF:30772119-30772119	G	downstream_gene_variant	MODIFIER	FLOT1	ENSG00000224740	Transcript	ENST00000446072.1	protein_coding
rs3095330	HSCHR6_MHC_MCF:30772119-30772119	G	downstream_gene_variant	MODIFIER	FLOT1	ENSG00000224740	Transcript	ENST00000487385.1	retained_intron
rs3095330	HSCHR6_MHC_MCF:30772119-30772119	G	downstream_gene_variant	MODIFIER	FLOT1	ENSG00000224740	Transcript	ENST00000553223.1	protein_coding
rs3095329	HSCHR6_MHC_MCF:30772302-30772302	G	downstream_gene_variant	MODIFIER	FLOT1	ENSG00000224740	Transcript	ENST00000446072.1	protein_coding
rs3095329	HSCHR6_MHC_MCF:30772302-30772302	G	downstream_gene_variant	MODIFIER	FLOT1	ENSG00000224740	Transcript	ENST00000457133.1	protein_coding
rs3095329	HSCHR6_MHC_MCF:30772302-30772302	G	downstream_gene_variant	MODIFIER	FLOT1	ENSG00000224740	Transcript	ENST00000484797.1	retained_intron
rs3095329	HSCHR6_MHC_MCF:30772302-30772302	G	downstream_gene_variant	MODIFIER	FLOT1	ENSG00000224740	Transcript	ENST00000487385.1	retained_intron
rs3095329	HSCHR6_MHC_MCF:30772302-30772302	G	downstream_gene_variant	MODIFIER	FLOT1	ENSG00000224740	Transcript	ENST00000553223.1	protein_coding
rs3094128	HSCHR6_MHC_MCF:30772860-30772860	C	downstream_gene_variant	MODIFIER	FLOT1	ENSG00000224740	Transcript	ENST00000432428.1	protein_coding
rs3094128	HSCHR6_MHC_MCF:30772860-30772860	C	downstream_gene_variant	MODIFIER	FLOT1	ENSG00000224740	Transcript	ENST00000446072.1	protein_coding
rs3094128	HSCHR6_MHC_MCF:30772860-30772860	C	downstream_gene_variant	MODIFIER	FLOT1	ENSG00000224740	Transcript	ENST00000457133.1	protein_coding
rs3094128	HSCHR6_MHC_MCF:30772860-30772860	C	downstream_gene_variant	MODIFIER	FLOT1	ENSG00000224740	Transcript	ENST00000484797.1	retained_intron
rs3094128	HSCHR6_MHC_MCF:30772860-30772860	C	downstream_gene_variant	MODIFIER	FLOT1	ENSG00000224740	Transcript	ENST00000487385.1	retained_intron
rs3094128	HSCHR6_MHC_MCF:30772860-30772860	C	downstream_gene_variant	MODIFIER	FLOT1	ENSG00000224740	Transcript	ENST00000553223.1	protein_coding
rs3094127	HSCHR6_MHC_MCF:30775933-30775933	G	downstream_gene_variant	MODIFIER	FLOT1	ENSG00000224740	Transcript	ENST00000432428.1	protein_coding
rs3094127	HSCHR6_MHC_MCF:30775933-30775933	G	intron_variant	MODIFIER	FLOT1	ENSG00000224740	Transcript	ENST00000446072.1	protein_coding
rs3094127	HSCHR6_MHC_MCF:30775933-30775933	G	downstream_gene_variant	MODIFIER	FLOT1	ENSG00000224740	Transcript	ENST00000457133.1	protein_coding
rs3094127	HSCHR6_MHC_MCF:30775933-30775933	G	downstream_gene_variant	MODIFIER	FLOT1	ENSG00000224740	Transcript	ENST00000484797.1	retained_intron
rs3094127	HSCHR6_MHC_MCF:30775933-30775933	G	intron_variant,non_coding_transcript_variant	MODIFIER	FLOT1	ENSG00000224740	Transcript	ENST00000487385.1	retained_intron
rs3094127	HSCHR6_MHC_MCF:30775933-30775933	G	intron_variant	MODIFIER	FLOT1	ENSG00000224740	Transcript	ENST00000553223.1	protein_coding
rs1064627	HSCHR6_MHC_MCF:30777027-30777027	G	downstream_gene_variant	MODIFIER	FLOT1	ENSG00000224740	Transcript	ENST00000432428.1	protein_coding
rs1064627	HSCHR6_MHC_MCF:30777027-30777027	G	intron_variant	MODIFIER	FLOT1	ENSG00000224740	Transcript	ENST00000446072.1	protein_coding
rs1064627	HSCHR6_MHC_MCF:30777027-30777027	G	downstream_gene_variant	MODIFIER	FLOT1	ENSG00000224740	Transcript	ENST00000457133.1	protein_coding
rs1064627	HSCHR6_MHC_MCF:30777027-30777027	G	downstream_gene_variant	MODIFIER	FLOT1	ENSG00000224740	Transcript	ENST00000484797.1	retained_intron
rs1064627	HSCHR6_MHC_MCF:30777027-30777027	G	non_coding_transcript_exon_variant	MODIFIER	FLOT1	ENSG00000224740	Transcript	ENST00000487385.1	retained_intron
rs1064627	HSCHR6_MHC_MCF:30777027-30777027	G	intron_variant	MODIFIER	FLOT1	ENSG00000224740	Transcript	ENST00000553223.1	protein_coding
rs3095327	HSCHR6_MHC_MCF:30777508-30777508	A	intron_variant	MODIFIER	FLOT1	ENSG00000224740	Transcript	ENST00000432428.1	protein_coding
rs3095327	HSCHR6_MHC_MCF:30777508-30777508	A	intron_variant	MODIFIER	FLOT1	ENSG00000224740	Transcript	ENST00000446072.1	protein_coding
rs3095327	HSCHR6_MHC_MCF:30777508-30777508	A	intron_variant	MODIFIER	FLOT1	ENSG00000224740	Transcript	ENST00000457133.1	protein_coding
rs3095327	HSCHR6_MHC_MCF:30777508-30777508	A	intron_variant,non_coding_transcript_variant	MODIFIER	FLOT1	ENSG00000224740	Transcript	ENST00000484797.1	retained_intron
rs3095327	HSCHR6_MHC_MCF:30777508-30777508	A	intron_variant,non_coding_transcript_variant	MODIFIER	FLOT1	ENSG00000224740	Transcript	ENST00000487385.1	retained_intron
rs3095327	HSCHR6_MHC_MCF:30777508-30777508	A	intron_variant	MODIFIER	FLOT1	ENSG00000224740	Transcript	ENST00000553223.1	protein_coding
rs3130658	HSCHR6_MHC_MCF:30779578-30779578	T	intron_variant	MODIFIER	FLOT1	ENSG00000224740	Transcript	ENST00000432428.1	protein_coding
rs3130658	HSCHR6_MHC_MCF:30779578-30779578	T	intron_variant	MODIFIER	FLOT1	ENSG00000224740	Transcript	ENST00000446072.1	protein_coding
rs3130658	HSCHR6_MHC_MCF:30779578-30779578	T	intron_variant	MODIFIER	FLOT1	ENSG00000224740	Transcript	ENST00000457133.1	protein_coding
rs3130658	HSCHR6_MHC_MCF:30779578-30779578	T	intron_variant,non_coding_transcript_variant	MODIFIER	FLOT1	ENSG00000224740	Transcript	ENST00000484797.1	retained_intron
rs3130658	HSCHR6_MHC_MCF:30779578-30779578	T	intron_variant,non_coding_transcript_variant	MODIFIER	FLOT1	ENSG00000224740	Transcript	ENST00000487385.1	retained_intron
rs3130658	HSCHR6_MHC_MCF:30779578-30779578	T	intron_variant	MODIFIER	FLOT1	ENSG00000224740	Transcript	ENST00000553223.1	protein_coding
rs3130660	HSCHR6_MHC_MCF:30784847-30784847	A	downstream_gene_variant	MODIFIER	FLOT1	ENSG00000224740	Transcript	ENST00000422714.1	protein_coding
rs3130660	HSCHR6_MHC_MCF:30784847-30784847	A	intron_variant	MODIFIER	FLOT1	ENSG00000224740	Transcript	ENST00000432428.1	protein_coding
rs3130660	HSCHR6_MHC_MCF:30784847-30784847	A	downstream_gene_variant	MODIFIER	FLOT1	ENSG00000224740	Transcript	ENST00000436025.1	protein_coding
rs3130660	HSCHR6_MHC_MCF:30784847-30784847	A	downstream_gene_variant	MODIFIER	FLOT1	ENSG00000224740	Transcript	ENST00000437093.1	protein_coding
rs3130660	HSCHR6_MHC_MCF:30784847-30784847	A	downstream_gene_variant	MODIFIER	FLOT1	ENSG00000224740	Transcript	ENST00000439396.1	protein_coding
rs3130660	HSCHR6_MHC_MCF:30784847-30784847	A	intron_variant	MODIFIER	FLOT1	ENSG00000224740	Transcript	ENST00000446072.1	protein_coding
rs3130660	HSCHR6_MHC_MCF:30784847-30784847	A	intron_variant	MODIFIER	FLOT1	ENSG00000224740	Transcript	ENST00000457133.1	protein_coding
rs3130660	HSCHR6_MHC_MCF:30784847-30784847	A	downstream_gene_variant	MODIFIER	FLOT1	ENSG00000224740	Transcript	ENST00000470163.1	processed_transcript
rs3130660	HSCHR6_MHC_MCF:30784847-30784847	A	downstream_gene_variant	MODIFIER	FLOT1	ENSG00000224740	Transcript	ENST00000482255.1	retained_intron
rs3130660	HSCHR6_MHC_MCF:30784847-30784847	A	intron_variant,non_coding_transcript_variant	MODIFIER	FLOT1	ENSG00000224740	Transcript	ENST00000484797.1	retained_intron
rs3130660	HSCHR6_MHC_MCF:30784847-30784847	A	intron_variant,non_coding_transcript_variant	MODIFIER	FLOT1	ENSG00000224740	Transcript	ENST00000487385.1	retained_intron
rs3130660	HSCHR6_MHC_MCF:30784847-30784847	A	downstream_gene_variant	MODIFIER	FLOT1	ENSG00000224740	Transcript	ENST00000495886.1	retained_intron
rs3130660	HSCHR6_MHC_MCF:30784847-30784847	A	intron_variant	MODIFIER	FLOT1	ENSG00000224740	Transcript	ENST00000553223.1	protein_coding
rs3130661	HSCHR6_MHC_MCF:30787181-30787181	T	intron_variant	MODIFIER	FLOT1	ENSG00000224740	Transcript	ENST00000422714.1	protein_coding
rs3130661	HSCHR6_MHC_MCF:30787181-30787181	T	intron_variant	MODIFIER	FLOT1	ENSG00000224740	Transcript	ENST00000432428.1	protein_coding
rs3130661	HSCHR6_MHC_MCF:30787181-30787181	T	intron_variant	MODIFIER	FLOT1	ENSG00000224740	Transcript	ENST00000436025.1	protein_coding
rs3130661	HSCHR6_MHC_MCF:30787181-30787181	T	intron_variant	MODIFIER	FLOT1	ENSG00000224740	Transcript	ENST00000437093.1	protein_coding
rs3130661	HSCHR6_MHC_MCF:30787181-30787181	T	upstream_gene_variant	MODIFIER	FLOT1	ENSG00000224740	Transcript	ENST00000439396.1	protein_coding
rs3130661	HSCHR6_MHC_MCF:30787181-30787181	T	intron_variant	MODIFIER	FLOT1	ENSG00000224740	Transcript	ENST00000446072.1	protein_coding
rs3130661	HSCHR6_MHC_MCF:30787181-30787181	T	intron_variant	MODIFIER	FLOT1	ENSG00000224740	Transcript	ENST00000457133.1	protein_coding
rs3130661	HSCHR6_MHC_MCF:30787181-30787181	T	intron_variant,non_coding_transcript_variant	MODIFIER	FLOT1	ENSG00000224740	Transcript	ENST00000470163.1	processed_transcript
rs3130661	HSCHR6_MHC_MCF:30787181-30787181	T	downstream_gene_variant	MODIFIER	FLOT1	ENSG00000224740	Transcript	ENST00000482255.1	retained_intron
rs3130661	HSCHR6_MHC_MCF:30787181-30787181	T	upstream_gene_variant	MODIFIER	FLOT1	ENSG00000224740	Transcript	ENST00000484797.1	retained_intron
rs3130661	HSCHR6_MHC_MCF:30787181-30787181	T	upstream_gene_variant	MODIFIER	FLOT1	ENSG00000224740	Transcript	ENST00000487385.1	retained_intron
rs3130661	HSCHR6_MHC_MCF:30787181-30787181	T	intron_variant,non_coding_transcript_variant	MODIFIER	FLOT1	ENSG00000224740	Transcript	ENST00000495886.1	retained_intron
rs3130661	HSCHR6_MHC_MCF:30787181-30787181	T	upstream_gene_variant	MODIFIER	FLOT1	ENSG00000224740	Transcript	ENST00000553223.1	protein_coding
rs1059612	HSCHR6_MHC_MCF:30787441-30787441	T	intron_variant	MODIFIER	FLOT1	ENSG00000224740	Transcript	ENST00000422714.1	protein_coding
rs1059612	HSCHR6_MHC_MCF:30787441-30787441	T	intron_variant	MODIFIER	FLOT1	ENSG00000224740	Transcript	ENST00000432428.1	protein_coding
rs1059612	HSCHR6_MHC_MCF:30787441-30787441	T	intron_variant	MODIFIER	FLOT1	ENSG00000224740	Transcript	ENST00000436025.1	protein_coding
rs1059612	HSCHR6_MHC_MCF:30787441-30787441	T	intron_variant	MODIFIER	FLOT1	ENSG00000224740	Transcript	ENST00000437093.1	protein_coding
rs1059612	HSCHR6_MHC_MCF:30787441-30787441	T	upstream_gene_variant	MODIFIER	FLOT1	ENSG00000224740	Transcript	ENST00000439396.1	protein_coding
rs1059612	HSCHR6_MHC_MCF:30787441-30787441	T	intron_variant	MODIFIER	FLOT1	ENSG00000224740	Transcript	ENST00000446072.1	protein_coding
rs1059612	HSCHR6_MHC_MCF:30787441-30787441	T	intron_variant	MODIFIER	FLOT1	ENSG00000224740	Transcript	ENST00000457133.1	protein_coding
rs1059612	HSCHR6_MHC_MCF:30787441-30787441	T	intron_variant,non_coding_transcript_variant	MODIFIER	FLOT1	ENSG00000224740	Transcript	ENST00000470163.1	processed_transcript
rs1059612	HSCHR6_MHC_MCF:30787441-30787441	T	downstream_gene_variant	MODIFIER	FLOT1	ENSG00000224740	Transcript	ENST00000482255.1	retained_intron
rs1059612	HSCHR6_MHC_MCF:30787441-30787441	T	upstream_gene_variant	MODIFIER	FLOT1	ENSG00000224740	Transcript	ENST00000484797.1	retained_intron
rs1059612	HSCHR6_MHC_MCF:30787441-30787441	T	upstream_gene_variant	MODIFIER	FLOT1	ENSG00000224740	Transcript	ENST00000487385.1	retained_intron
rs1059612	HSCHR6_MHC_MCF:30787441-30787441	T	intron_variant,non_coding_transcript_variant	MODIFIER	FLOT1	ENSG00000224740	Transcript	ENST00000495886.1	retained_intron
rs1059612	HSCHR6_MHC_MCF:30787441-30787441	T	upstream_gene_variant	MODIFIER	FLOT1	ENSG00000224740	Transcript	ENST00000553223.1	protein_coding
rs8233	HSCHR6_MHC_QBL:30682500-30682500	A	downstream_gene_variant	MODIFIER	FLOT1	ENSG00000206480	Transcript	ENST00000383562.4	protein_coding
rs8233	HSCHR6_MHC_QBL:30682500-30682500	A	downstream_gene_variant	MODIFIER	FLOT1	ENSG00000206480	Transcript	ENST00000481843.1	retained_intron
rs3095330	HSCHR6_MHC_QBL:30683168-30683168	G	downstream_gene_variant	MODIFIER	FLOT1	ENSG00000206480	Transcript	ENST00000383562.4	protein_coding
rs3095330	HSCHR6_MHC_QBL:30683168-30683168	G	downstream_gene_variant	MODIFIER	FLOT1	ENSG00000206480	Transcript	ENST00000481843.1	retained_intron
rs3095329	HSCHR6_MHC_QBL:30683351-30683351	G	downstream_gene_variant	MODIFIER	FLOT1	ENSG00000206480	Transcript	ENST00000383562.4	protein_coding
rs3095329	HSCHR6_MHC_QBL:30683351-30683351	G	downstream_gene_variant	MODIFIER	FLOT1	ENSG00000206480	Transcript	ENST00000456042.1	protein_coding
rs3095329	HSCHR6_MHC_QBL:30683351-30683351	G	downstream_gene_variant	MODIFIER	FLOT1	ENSG00000206480	Transcript	ENST00000463572.1	retained_intron
rs3095329	HSCHR6_MHC_QBL:30683351-30683351	G	downstream_gene_variant	MODIFIER	FLOT1	ENSG00000206480	Transcript	ENST00000481843.1	retained_intron
rs3094128	HSCHR6_MHC_QBL:30683909-30683909	C	downstream_gene_variant	MODIFIER	FLOT1	ENSG00000206480	Transcript	ENST00000383562.4	protein_coding
rs3094128	HSCHR6_MHC_QBL:30683909-30683909	C	downstream_gene_variant	MODIFIER	FLOT1	ENSG00000206480	Transcript	ENST00000442932.1	protein_coding
rs3094128	HSCHR6_MHC_QBL:30683909-30683909	C	downstream_gene_variant	MODIFIER	FLOT1	ENSG00000206480	Transcript	ENST00000456042.1	protein_coding
rs3094128	HSCHR6_MHC_QBL:30683909-30683909	C	downstream_gene_variant	MODIFIER	FLOT1	ENSG00000206480	Transcript	ENST00000463572.1	retained_intron
rs3094128	HSCHR6_MHC_QBL:30683909-30683909	C	downstream_gene_variant	MODIFIER	FLOT1	ENSG00000206480	Transcript	ENST00000481843.1	retained_intron
rs3094127	HSCHR6_MHC_QBL:30686983-30686983	G	intron_variant	MODIFIER	FLOT1	ENSG00000206480	Transcript	ENST00000383562.4	protein_coding
rs3094127	HSCHR6_MHC_QBL:30686983-30686983	G	downstream_gene_variant	MODIFIER	FLOT1	ENSG00000206480	Transcript	ENST00000442932.1	protein_coding
rs3094127	HSCHR6_MHC_QBL:30686983-30686983	G	downstream_gene_variant	MODIFIER	FLOT1	ENSG00000206480	Transcript	ENST00000456042.1	protein_coding
rs3094127	HSCHR6_MHC_QBL:30686983-30686983	G	downstream_gene_variant	MODIFIER	FLOT1	ENSG00000206480	Transcript	ENST00000463572.1	retained_intron
rs3094127	HSCHR6_MHC_QBL:30686983-30686983	G	intron_variant,non_coding_transcript_variant	MODIFIER	FLOT1	ENSG00000206480	Transcript	ENST00000481843.1	retained_intron
rs1064627	HSCHR6_MHC_QBL:30688077-30688077	G	intron_variant	MODIFIER	FLOT1	ENSG00000206480	Transcript	ENST00000383562.4	protein_coding
rs1064627	HSCHR6_MHC_QBL:30688077-30688077	G	downstream_gene_variant	MODIFIER	FLOT1	ENSG00000206480	Transcript	ENST00000442932.1	protein_coding
rs1064627	HSCHR6_MHC_QBL:30688077-30688077	G	downstream_gene_variant	MODIFIER	FLOT1	ENSG00000206480	Transcript	ENST00000456042.1	protein_coding
rs1064627	HSCHR6_MHC_QBL:30688077-30688077	G	downstream_gene_variant	MODIFIER	FLOT1	ENSG00000206480	Transcript	ENST00000463572.1	retained_intron
rs1064627	HSCHR6_MHC_QBL:30688077-30688077	G	non_coding_transcript_exon_variant	MODIFIER	FLOT1	ENSG00000206480	Transcript	ENST00000481843.1	retained_intron
rs3095327	HSCHR6_MHC_QBL:30688558-30688558	A	intron_variant	MODIFIER	FLOT1	ENSG00000206480	Transcript	ENST00000383562.4	protein_coding
rs3095327	HSCHR6_MHC_QBL:30688558-30688558	A	intron_variant	MODIFIER	FLOT1	ENSG00000206480	Transcript	ENST00000442932.1	protein_coding
rs3095327	HSCHR6_MHC_QBL:30688558-30688558	A	intron_variant	MODIFIER	FLOT1	ENSG00000206480	Transcript	ENST00000456042.1	protein_coding
rs3095327	HSCHR6_MHC_QBL:30688558-30688558	A	intron_variant,non_coding_transcript_variant	MODIFIER	FLOT1	ENSG00000206480	Transcript	ENST00000463572.1	retained_intron
rs3095327	HSCHR6_MHC_QBL:30688558-30688558	A	intron_variant,non_coding_transcript_variant	MODIFIER	FLOT1	ENSG00000206480	Transcript	ENST00000481843.1	retained_intron
rs3130658	HSCHR6_MHC_QBL:30690628-30690628	T	intron_variant	MODIFIER	FLOT1	ENSG00000206480	Transcript	ENST00000383562.4	protein_coding
rs3130658	HSCHR6_MHC_QBL:30690628-30690628	T	intron_variant	MODIFIER	FLOT1	ENSG00000206480	Transcript	ENST00000442932.1	protein_coding
rs3130658	HSCHR6_MHC_QBL:30690628-30690628	T	intron_variant	MODIFIER	FLOT1	ENSG00000206480	Transcript	ENST00000456042.1	protein_coding
rs3130658	HSCHR6_MHC_QBL:30690628-30690628	T	intron_variant,non_coding_transcript_variant	MODIFIER	FLOT1	ENSG00000206480	Transcript	ENST00000463572.1	retained_intron
rs3130658	HSCHR6_MHC_QBL:30690628-30690628	T	intron_variant,non_coding_transcript_variant	MODIFIER	FLOT1	ENSG00000206480	Transcript	ENST00000481843.1	retained_intron
rs3130660	HSCHR6_MHC_QBL:30695893-30695893	A	intron_variant	MODIFIER	FLOT1	ENSG00000206480	Transcript	ENST00000383562.4	protein_coding
rs3130660	HSCHR6_MHC_QBL:30695893-30695893	A	downstream_gene_variant	MODIFIER	FLOT1	ENSG00000206480	Transcript	ENST00000411944.1	protein_coding
rs3130660	HSCHR6_MHC_QBL:30695893-30695893	A	downstream_gene_variant	MODIFIER	FLOT1	ENSG00000206480	Transcript	ENST00000428438.1	protein_coding
rs3130660	HSCHR6_MHC_QBL:30695893-30695893	A	intron_variant	MODIFIER	FLOT1	ENSG00000206480	Transcript	ENST00000442932.1	protein_coding
rs3130660	HSCHR6_MHC_QBL:30695893-30695893	A	downstream_gene_variant	MODIFIER	FLOT1	ENSG00000206480	Transcript	ENST00000454773.1	protein_coding
rs3130660	HSCHR6_MHC_QBL:30695893-30695893	A	downstream_gene_variant	MODIFIER	FLOT1	ENSG00000206480	Transcript	ENST00000455034.1	protein_coding
rs3130660	HSCHR6_MHC_QBL:30695893-30695893	A	intron_variant	MODIFIER	FLOT1	ENSG00000206480	Transcript	ENST00000456042.1	protein_coding
rs3130660	HSCHR6_MHC_QBL:30695893-30695893	A	intron_variant,non_coding_transcript_variant	MODIFIER	FLOT1	ENSG00000206480	Transcript	ENST00000463572.1	retained_intron
rs3130660	HSCHR6_MHC_QBL:30695893-30695893	A	downstream_gene_variant	MODIFIER	FLOT1	ENSG00000206480	Transcript	ENST00000465796.1	retained_intron
rs3130660	HSCHR6_MHC_QBL:30695893-30695893	A	intron_variant,non_coding_transcript_variant	MODIFIER	FLOT1	ENSG00000206480	Transcript	ENST00000481843.1	retained_intron
rs3130660	HSCHR6_MHC_QBL:30695893-30695893	A	downstream_gene_variant	MODIFIER	FLOT1	ENSG00000206480	Transcript	ENST00000488811.1	retained_intron
rs3130660	HSCHR6_MHC_QBL:30695893-30695893	A	downstream_gene_variant	MODIFIER	FLOT1	ENSG00000206480	Transcript	ENST00000496175.1	processed_transcript
rs3130661	HSCHR6_MHC_QBL:30698227-30698227	T	intron_variant	MODIFIER	FLOT1	ENSG00000206480	Transcript	ENST00000383562.4	protein_coding
rs3130661	HSCHR6_MHC_QBL:30698227-30698227	T	intron_variant	MODIFIER	FLOT1	ENSG00000206480	Transcript	ENST00000411944.1	protein_coding
rs3130661	HSCHR6_MHC_QBL:30698227-30698227	T	intron_variant	MODIFIER	FLOT1	ENSG00000206480	Transcript	ENST00000428438.1	protein_coding
rs3130661	HSCHR6_MHC_QBL:30698227-30698227	T	intron_variant	MODIFIER	FLOT1	ENSG00000206480	Transcript	ENST00000442932.1	protein_coding
rs3130661	HSCHR6_MHC_QBL:30698227-30698227	T	intron_variant	MODIFIER	FLOT1	ENSG00000206480	Transcript	ENST00000454773.1	protein_coding
rs3130661	HSCHR6_MHC_QBL:30698227-30698227	T	intron_variant	MODIFIER	FLOT1	ENSG00000206480	Transcript	ENST00000455034.1	protein_coding
rs3130661	HSCHR6_MHC_QBL:30698227-30698227	T	intron_variant	MODIFIER	FLOT1	ENSG00000206480	Transcript	ENST00000456042.1	protein_coding
rs3130661	HSCHR6_MHC_QBL:30698227-30698227	T	upstream_gene_variant	MODIFIER	FLOT1	ENSG00000206480	Transcript	ENST00000463572.1	retained_intron
rs3130661	HSCHR6_MHC_QBL:30698227-30698227	T	intron_variant,non_coding_transcript_variant	MODIFIER	FLOT1	ENSG00000206480	Transcript	ENST00000465796.1	retained_intron
rs3130661	HSCHR6_MHC_QBL:30698227-30698227	T	upstream_gene_variant	MODIFIER	FLOT1	ENSG00000206480	Transcript	ENST00000481843.1	retained_intron
rs3130661	HSCHR6_MHC_QBL:30698227-30698227	T	downstream_gene_variant	MODIFIER	FLOT1	ENSG00000206480	Transcript	ENST00000488811.1	retained_intron
rs3130661	HSCHR6_MHC_QBL:30698227-30698227	T	intron_variant,non_coding_transcript_variant	MODIFIER	FLOT1	ENSG00000206480	Transcript	ENST00000496175.1	processed_transcript
rs1059612	HSCHR6_MHC_QBL:30698487-30698487	T	intron_variant	MODIFIER	FLOT1	ENSG00000206480	Transcript	ENST00000383562.4	protein_coding
rs1059612	HSCHR6_MHC_QBL:30698487-30698487	T	intron_variant	MODIFIER	FLOT1	ENSG00000206480	Transcript	ENST00000411944.1	protein_coding
rs1059612	HSCHR6_MHC_QBL:30698487-30698487	T	intron_variant	MODIFIER	FLOT1	ENSG00000206480	Transcript	ENST00000428438.1	protein_coding
rs1059612	HSCHR6_MHC_QBL:30698487-30698487	T	intron_variant	MODIFIER	FLOT1	ENSG00000206480	Transcript	ENST00000442932.1	protein_coding
rs1059612	HSCHR6_MHC_QBL:30698487-30698487	T	intron_variant	MODIFIER	FLOT1	ENSG00000206480	Transcript	ENST00000454773.1	protein_coding
rs1059612	HSCHR6_MHC_QBL:30698487-30698487	T	intron_variant	MODIFIER	FLOT1	ENSG00000206480	Transcript	ENST00000455034.1	protein_coding
rs1059612	HSCHR6_MHC_QBL:30698487-30698487	T	intron_variant	MODIFIER	FLOT1	ENSG00000206480	Transcript	ENST00000456042.1	protein_coding
rs1059612	HSCHR6_MHC_QBL:30698487-30698487	T	upstream_gene_variant	MODIFIER	FLOT1	ENSG00000206480	Transcript	ENST00000463572.1	retained_intron
rs1059612	HSCHR6_MHC_QBL:30698487-30698487	T	intron_variant,non_coding_transcript_variant	MODIFIER	FLOT1	ENSG00000206480	Transcript	ENST00000465796.1	retained_intron
rs1059612	HSCHR6_MHC_QBL:30698487-30698487	T	upstream_gene_variant	MODIFIER	FLOT1	ENSG00000206480	Transcript	ENST00000481843.1	retained_intron
rs1059612	HSCHR6_MHC_QBL:30698487-30698487	T	downstream_gene_variant	MODIFIER	FLOT1	ENSG00000206480	Transcript	ENST00000488811.1	retained_intron
rs1059612	HSCHR6_MHC_QBL:30698487-30698487	T	intron_variant,non_coding_transcript_variant	MODIFIER	FLOT1	ENSG00000206480	Transcript	ENST00000496175.1	processed_transcript
rs3094125	HSCHR6_MHC_QBL:30698889-30698889	A	intron_variant	MODIFIER	FLOT1	ENSG00000206480	Transcript	ENST00000383562.4	protein_coding
rs3094125	HSCHR6_MHC_QBL:30698889-30698889	A	intron_variant	MODIFIER	FLOT1	ENSG00000206480	Transcript	ENST00000411944.1	protein_coding
rs3094125	HSCHR6_MHC_QBL:30698889-30698889	A	intron_variant	MODIFIER	FLOT1	ENSG00000206480	Transcript	ENST00000428438.1	protein_coding
rs3094125	HSCHR6_MHC_QBL:30698889-30698889	A	intron_variant	MODIFIER	FLOT1	ENSG00000206480	Transcript	ENST00000442932.1	protein_coding
rs3094125	HSCHR6_MHC_QBL:30698889-30698889	A	intron_variant	MODIFIER	FLOT1	ENSG00000206480	Transcript	ENST00000454773.1	protein_coding
rs3094125	HSCHR6_MHC_QBL:30698889-30698889	A	intron_variant	MODIFIER	FLOT1	ENSG00000206480	Transcript	ENST00000455034.1	protein_coding
rs3094125	HSCHR6_MHC_QBL:30698889-30698889	A	intron_variant	MODIFIER	FLOT1	ENSG00000206480	Transcript	ENST00000456042.1	protein_coding
rs3094125	HSCHR6_MHC_QBL:30698889-30698889	A	upstream_gene_variant	MODIFIER	FLOT1	ENSG00000206480	Transcript	ENST00000463572.1	retained_intron
rs3094125	HSCHR6_MHC_QBL:30698889-30698889	A	non_coding_transcript_exon_variant	MODIFIER	FLOT1	ENSG00000206480	Transcript	ENST00000465796.1	retained_intron
rs3094125	HSCHR6_MHC_QBL:30698889-30698889	A	upstream_gene_variant	MODIFIER	FLOT1	ENSG00000206480	Transcript	ENST00000481843.1	retained_intron
rs3094125	HSCHR6_MHC_QBL:30698889-30698889	A	non_coding_transcript_exon_variant	MODIFIER	FLOT1	ENSG00000206480	Transcript	ENST00000488811.1	retained_intron
rs3094125	HSCHR6_MHC_QBL:30698889-30698889	A	intron_variant,non_coding_transcript_variant	MODIFIER	FLOT1	ENSG00000206480	Transcript	ENST00000496175.1	processed_transcript
rs2284173	HSCHR6_MHC_QBL:30702828-30702828	A	upstream_gene_variant	MODIFIER	FLOT1	ENSG00000206480	Transcript	ENST00000383562.4	protein_coding
rs2284173	HSCHR6_MHC_QBL:30702828-30702828	A	upstream_gene_variant	MODIFIER	FLOT1	ENSG00000206480	Transcript	ENST00000411944.1	protein_coding
rs2284173	HSCHR6_MHC_QBL:30702828-30702828	A	upstream_gene_variant	MODIFIER	FLOT1	ENSG00000206480	Transcript	ENST00000428438.1	protein_coding
rs2284173	HSCHR6_MHC_QBL:30702828-30702828	A	upstream_gene_variant	MODIFIER	FLOT1	ENSG00000206480	Transcript	ENST00000442932.1	protein_coding
rs2284173	HSCHR6_MHC_QBL:30702828-30702828	A	upstream_gene_variant	MODIFIER	FLOT1	ENSG00000206480	Transcript	ENST00000454773.1	protein_coding
rs2284173	HSCHR6_MHC_QBL:30702828-30702828	A	upstream_gene_variant	MODIFIER	FLOT1	ENSG00000206480	Transcript	ENST00000455034.1	protein_coding
rs2284173	HSCHR6_MHC_QBL:30702828-30702828	A	upstream_gene_variant	MODIFIER	FLOT1	ENSG00000206480	Transcript	ENST00000456042.1	protein_coding
rs2284173	HSCHR6_MHC_QBL:30702828-30702828	A	upstream_gene_variant	MODIFIER	FLOT1	ENSG00000206480	Transcript	ENST00000463572.1	retained_intron
rs2284173	HSCHR6_MHC_QBL:30702828-30702828	A	upstream_gene_variant	MODIFIER	FLOT1	ENSG00000206480	Transcript	ENST00000465796.1	retained_intron
rs2284173	HSCHR6_MHC_QBL:30702828-30702828	A	upstream_gene_variant	MODIFIER	FLOT1	ENSG00000206480	Transcript	ENST00000481843.1	retained_intron
rs2284173	HSCHR6_MHC_QBL:30702828-30702828	A	upstream_gene_variant	MODIFIER	FLOT1	ENSG00000206480	Transcript	ENST00000488811.1	retained_intron
rs2284173	HSCHR6_MHC_QBL:30702828-30702828	A	upstream_gene_variant	MODIFIER	FLOT1	ENSG00000206480	Transcript	ENST00000496175.1	processed_transcript
rs2284174	HSCHR6_MHC_QBL:30703112-30703112	C	upstream_gene_variant	MODIFIER	FLOT1	ENSG00000206480	Transcript	ENST00000383562.4	protein_coding
rs2284174	HSCHR6_MHC_QBL:30703112-30703112	C	upstream_gene_variant	MODIFIER	FLOT1	ENSG00000206480	Transcript	ENST00000411944.1	protein_coding
rs2284174	HSCHR6_MHC_QBL:30703112-30703112	C	upstream_gene_variant	MODIFIER	FLOT1	ENSG00000206480	Transcript	ENST00000428438.1	protein_coding
rs2284174	HSCHR6_MHC_QBL:30703112-30703112	C	upstream_gene_variant	MODIFIER	FLOT1	ENSG00000206480	Transcript	ENST00000442932.1	protein_coding
rs2284174	HSCHR6_MHC_QBL:30703112-30703112	C	upstream_gene_variant	MODIFIER	FLOT1	ENSG00000206480	Transcript	ENST00000454773.1	protein_coding
rs2284174	HSCHR6_MHC_QBL:30703112-30703112	C	upstream_gene_variant	MODIFIER	FLOT1	ENSG00000206480	Transcript	ENST00000455034.1	protein_coding
rs2284174	HSCHR6_MHC_QBL:30703112-30703112	C	upstream_gene_variant	MODIFIER	FLOT1	ENSG00000206480	Transcript	ENST00000456042.1	protein_coding
rs2284174	HSCHR6_MHC_QBL:30703112-30703112	C	upstream_gene_variant	MODIFIER	FLOT1	ENSG00000206480	Transcript	ENST00000465796.1	retained_intron
rs2284174	HSCHR6_MHC_QBL:30703112-30703112	C	upstream_gene_variant	MODIFIER	FLOT1	ENSG00000206480	Transcript	ENST00000481843.1	retained_intron
rs2284174	HSCHR6_MHC_QBL:30703112-30703112	C	upstream_gene_variant	MODIFIER	FLOT1	ENSG00000206480	Transcript	ENST00000488811.1	retained_intron
rs2284174	HSCHR6_MHC_QBL:30703112-30703112	C	upstream_gene_variant	MODIFIER	FLOT1	ENSG00000206480	Transcript	ENST00000496175.1	processed_transcript
rs3130662	HSCHR6_MHC_QBL:30703340-30703340	A	upstream_gene_variant	MODIFIER	FLOT1	ENSG00000206480	Transcript	ENST00000383562.4	protein_coding
rs3130662	HSCHR6_MHC_QBL:30703340-30703340	A	upstream_gene_variant	MODIFIER	FLOT1	ENSG00000206480	Transcript	ENST00000411944.1	protein_coding
rs3130662	HSCHR6_MHC_QBL:30703340-30703340	A	upstream_gene_variant	MODIFIER	FLOT1	ENSG00000206480	Transcript	ENST00000428438.1	protein_coding
rs3130662	HSCHR6_MHC_QBL:30703340-30703340	A	upstream_gene_variant	MODIFIER	FLOT1	ENSG00000206480	Transcript	ENST00000442932.1	protein_coding
rs3130662	HSCHR6_MHC_QBL:30703340-30703340	A	upstream_gene_variant	MODIFIER	FLOT1	ENSG00000206480	Transcript	ENST00000454773.1	protein_coding
rs3130662	HSCHR6_MHC_QBL:30703340-30703340	A	upstream_gene_variant	MODIFIER	FLOT1	ENSG00000206480	Transcript	ENST00000455034.1	protein_coding
rs3130662	HSCHR6_MHC_QBL:30703340-30703340	A	upstream_gene_variant	MODIFIER	FLOT1	ENSG00000206480	Transcript	ENST00000456042.1	protein_coding
rs3130662	HSCHR6_MHC_QBL:30703340-30703340	A	upstream_gene_variant	MODIFIER	FLOT1	ENSG00000206480	Transcript	ENST00000465796.1	retained_intron
rs3130662	HSCHR6_MHC_QBL:30703340-30703340	A	upstream_gene_variant	MODIFIER	FLOT1	ENSG00000206480	Transcript	ENST00000488811.1	retained_intron
rs3130662	HSCHR6_MHC_QBL:30703340-30703340	A	upstream_gene_variant	MODIFIER	FLOT1	ENSG00000206480	Transcript	ENST00000496175.1	processed_transcript
rs8233	HSCHR6_MHC_SSTO:30684414-30684414	A	downstream_gene_variant	MODIFIER	FLOT1	ENSG00000230143	Transcript	ENST00000444632.2	protein_coding
rs8233	HSCHR6_MHC_SSTO:30684414-30684414	A	downstream_gene_variant	MODIFIER	FLOT1	ENSG00000230143	Transcript	ENST00000463435.1	retained_intron
rs3095330	HSCHR6_MHC_SSTO:30685082-30685082	G	downstream_gene_variant	MODIFIER	FLOT1	ENSG00000230143	Transcript	ENST00000444632.2	protein_coding
rs3095330	HSCHR6_MHC_SSTO:30685082-30685082	G	downstream_gene_variant	MODIFIER	FLOT1	ENSG00000230143	Transcript	ENST00000463435.1	retained_intron
rs3095329	HSCHR6_MHC_SSTO:30685265-30685265	G	downstream_gene_variant	MODIFIER	FLOT1	ENSG00000230143	Transcript	ENST00000444497.1	protein_coding
rs3095329	HSCHR6_MHC_SSTO:30685265-30685265	G	downstream_gene_variant	MODIFIER	FLOT1	ENSG00000230143	Transcript	ENST00000444632.2	protein_coding
rs3095329	HSCHR6_MHC_SSTO:30685265-30685265	G	downstream_gene_variant	MODIFIER	FLOT1	ENSG00000230143	Transcript	ENST00000463435.1	retained_intron
rs3095329	HSCHR6_MHC_SSTO:30685265-30685265	G	downstream_gene_variant	MODIFIER	FLOT1	ENSG00000230143	Transcript	ENST00000479358.1	retained_intron
rs3094128	HSCHR6_MHC_SSTO:30685823-30685823	C	downstream_gene_variant	MODIFIER	FLOT1	ENSG00000230143	Transcript	ENST00000439376.1	protein_coding
rs3094128	HSCHR6_MHC_SSTO:30685823-30685823	C	downstream_gene_variant	MODIFIER	FLOT1	ENSG00000230143	Transcript	ENST00000444497.1	protein_coding
rs3094128	HSCHR6_MHC_SSTO:30685823-30685823	C	downstream_gene_variant	MODIFIER	FLOT1	ENSG00000230143	Transcript	ENST00000444632.2	protein_coding
rs3094128	HSCHR6_MHC_SSTO:30685823-30685823	C	downstream_gene_variant	MODIFIER	FLOT1	ENSG00000230143	Transcript	ENST00000463435.1	retained_intron
rs3094128	HSCHR6_MHC_SSTO:30685823-30685823	C	downstream_gene_variant	MODIFIER	FLOT1	ENSG00000230143	Transcript	ENST00000479358.1	retained_intron
rs3094127	HSCHR6_MHC_SSTO:30688896-30688896	G	downstream_gene_variant	MODIFIER	FLOT1	ENSG00000230143	Transcript	ENST00000439376.1	protein_coding
rs3094127	HSCHR6_MHC_SSTO:30688896-30688896	G	downstream_gene_variant	MODIFIER	FLOT1	ENSG00000230143	Transcript	ENST00000444497.1	protein_coding
rs3094127	HSCHR6_MHC_SSTO:30688896-30688896	G	intron_variant	MODIFIER	FLOT1	ENSG00000230143	Transcript	ENST00000444632.2	protein_coding
rs3094127	HSCHR6_MHC_SSTO:30688896-30688896	G	intron_variant,non_coding_transcript_variant	MODIFIER	FLOT1	ENSG00000230143	Transcript	ENST00000463435.1	retained_intron
rs3094127	HSCHR6_MHC_SSTO:30688896-30688896	G	downstream_gene_variant	MODIFIER	FLOT1	ENSG00000230143	Transcript	ENST00000479358.1	retained_intron
rs1064627	HSCHR6_MHC_SSTO:30689990-30689990	G	downstream_gene_variant	MODIFIER	FLOT1	ENSG00000230143	Transcript	ENST00000439376.1	protein_coding
rs1064627	HSCHR6_MHC_SSTO:30689990-30689990	G	downstream_gene_variant	MODIFIER	FLOT1	ENSG00000230143	Transcript	ENST00000444497.1	protein_coding
rs1064627	HSCHR6_MHC_SSTO:30689990-30689990	G	intron_variant	MODIFIER	FLOT1	ENSG00000230143	Transcript	ENST00000444632.2	protein_coding
rs1064627	HSCHR6_MHC_SSTO:30689990-30689990	G	non_coding_transcript_exon_variant	MODIFIER	FLOT1	ENSG00000230143	Transcript	ENST00000463435.1	retained_intron
rs1064627	HSCHR6_MHC_SSTO:30689990-30689990	G	downstream_gene_variant	MODIFIER	FLOT1	ENSG00000230143	Transcript	ENST00000479358.1	retained_intron
rs3095327	HSCHR6_MHC_SSTO:30690471-30690471	A	intron_variant	MODIFIER	FLOT1	ENSG00000230143	Transcript	ENST00000439376.1	protein_coding
rs3095327	HSCHR6_MHC_SSTO:30690471-30690471	A	intron_variant	MODIFIER	FLOT1	ENSG00000230143	Transcript	ENST00000444497.1	protein_coding
rs3095327	HSCHR6_MHC_SSTO:30690471-30690471	A	intron_variant	MODIFIER	FLOT1	ENSG00000230143	Transcript	ENST00000444632.2	protein_coding
rs3095327	HSCHR6_MHC_SSTO:30690471-30690471	A	intron_variant,non_coding_transcript_variant	MODIFIER	FLOT1	ENSG00000230143	Transcript	ENST00000463435.1	retained_intron
rs3095327	HSCHR6_MHC_SSTO:30690471-30690471	A	intron_variant,non_coding_transcript_variant	MODIFIER	FLOT1	ENSG00000230143	Transcript	ENST00000479358.1	retained_intron
rs3130658	HSCHR6_MHC_SSTO:30692542-30692542	T	intron_variant	MODIFIER	FLOT1	ENSG00000230143	Transcript	ENST00000439376.1	protein_coding
rs3130658	HSCHR6_MHC_SSTO:30692542-30692542	T	intron_variant	MODIFIER	FLOT1	ENSG00000230143	Transcript	ENST00000444497.1	protein_coding
rs3130658	HSCHR6_MHC_SSTO:30692542-30692542	T	intron_variant	MODIFIER	FLOT1	ENSG00000230143	Transcript	ENST00000444632.2	protein_coding
rs3130658	HSCHR6_MHC_SSTO:30692542-30692542	T	intron_variant,non_coding_transcript_variant	MODIFIER	FLOT1	ENSG00000230143	Transcript	ENST00000463435.1	retained_intron
rs3130658	HSCHR6_MHC_SSTO:30692542-30692542	T	intron_variant,non_coding_transcript_variant	MODIFIER	FLOT1	ENSG00000230143	Transcript	ENST00000479358.1	retained_intron
rs3130660	HSCHR6_MHC_SSTO:30697819-30697819	A	downstream_gene_variant	MODIFIER	FLOT1	ENSG00000230143	Transcript	ENST00000424683.1	protein_coding
rs3130660	HSCHR6_MHC_SSTO:30697819-30697819	A	downstream_gene_variant	MODIFIER	FLOT1	ENSG00000230143	Transcript	ENST00000427784.1	protein_coding
rs3130660	HSCHR6_MHC_SSTO:30697819-30697819	A	intron_variant	MODIFIER	FLOT1	ENSG00000230143	Transcript	ENST00000439376.1	protein_coding
rs3130660	HSCHR6_MHC_SSTO:30697819-30697819	A	intron_variant	MODIFIER	FLOT1	ENSG00000230143	Transcript	ENST00000444497.1	protein_coding
rs3130660	HSCHR6_MHC_SSTO:30697819-30697819	A	intron_variant	MODIFIER	FLOT1	ENSG00000230143	Transcript	ENST00000444632.2	protein_coding
rs3130660	HSCHR6_MHC_SSTO:30697819-30697819	A	downstream_gene_variant	MODIFIER	FLOT1	ENSG00000230143	Transcript	ENST00000445383.1	protein_coding
rs3130660	HSCHR6_MHC_SSTO:30697819-30697819	A	downstream_gene_variant	MODIFIER	FLOT1	ENSG00000230143	Transcript	ENST00000458306.1	protein_coding
rs3130660	HSCHR6_MHC_SSTO:30697819-30697819	A	downstream_gene_variant	MODIFIER	FLOT1	ENSG00000230143	Transcript	ENST00000459887.1	retained_intron
rs3130660	HSCHR6_MHC_SSTO:30697819-30697819	A	intron_variant,non_coding_transcript_variant	MODIFIER	FLOT1	ENSG00000230143	Transcript	ENST00000463435.1	retained_intron
rs3130660	HSCHR6_MHC_SSTO:30697819-30697819	A	downstream_gene_variant	MODIFIER	FLOT1	ENSG00000230143	Transcript	ENST00000466680.1	processed_transcript
rs3130660	HSCHR6_MHC_SSTO:30697819-30697819	A	intron_variant,non_coding_transcript_variant	MODIFIER	FLOT1	ENSG00000230143	Transcript	ENST00000479358.1	retained_intron
rs3130660	HSCHR6_MHC_SSTO:30697819-30697819	A	downstream_gene_variant	MODIFIER	FLOT1	ENSG00000230143	Transcript	ENST00000484899.1	retained_intron
rs3130661	HSCHR6_MHC_SSTO:30700154-30700154	T	intron_variant	MODIFIER	FLOT1	ENSG00000230143	Transcript	ENST00000424683.1	protein_coding
rs3130661	HSCHR6_MHC_SSTO:30700154-30700154	T	intron_variant	MODIFIER	FLOT1	ENSG00000230143	Transcript	ENST00000427784.1	protein_coding
rs3130661	HSCHR6_MHC_SSTO:30700154-30700154	T	intron_variant	MODIFIER	FLOT1	ENSG00000230143	Transcript	ENST00000439376.1	protein_coding
rs3130661	HSCHR6_MHC_SSTO:30700154-30700154	T	intron_variant	MODIFIER	FLOT1	ENSG00000230143	Transcript	ENST00000444497.1	protein_coding
rs3130661	HSCHR6_MHC_SSTO:30700154-30700154	T	intron_variant	MODIFIER	FLOT1	ENSG00000230143	Transcript	ENST00000444632.2	protein_coding
rs3130661	HSCHR6_MHC_SSTO:30700154-30700154	T	intron_variant	MODIFIER	FLOT1	ENSG00000230143	Transcript	ENST00000445383.1	protein_coding
rs3130661	HSCHR6_MHC_SSTO:30700154-30700154	T	intron_variant	MODIFIER	FLOT1	ENSG00000230143	Transcript	ENST00000458306.1	protein_coding
rs3130661	HSCHR6_MHC_SSTO:30700154-30700154	T	intron_variant,non_coding_transcript_variant	MODIFIER	FLOT1	ENSG00000230143	Transcript	ENST00000459887.1	retained_intron
rs3130661	HSCHR6_MHC_SSTO:30700154-30700154	T	upstream_gene_variant	MODIFIER	FLOT1	ENSG00000230143	Transcript	ENST00000463435.1	retained_intron
rs3130661	HSCHR6_MHC_SSTO:30700154-30700154	T	intron_variant,non_coding_transcript_variant	MODIFIER	FLOT1	ENSG00000230143	Transcript	ENST00000466680.1	processed_transcript
rs3130661	HSCHR6_MHC_SSTO:30700154-30700154	T	upstream_gene_variant	MODIFIER	FLOT1	ENSG00000230143	Transcript	ENST00000479358.1	retained_intron
rs3130661	HSCHR6_MHC_SSTO:30700154-30700154	T	downstream_gene_variant	MODIFIER	FLOT1	ENSG00000230143	Transcript	ENST00000484899.1	retained_intron
rs1059612	HSCHR6_MHC_SSTO:30700414-30700414	T	intron_variant	MODIFIER	FLOT1	ENSG00000230143	Transcript	ENST00000424683.1	protein_coding
rs1059612	HSCHR6_MHC_SSTO:30700414-30700414	T	intron_variant	MODIFIER	FLOT1	ENSG00000230143	Transcript	ENST00000427784.1	protein_coding
rs1059612	HSCHR6_MHC_SSTO:30700414-30700414	T	intron_variant	MODIFIER	FLOT1	ENSG00000230143	Transcript	ENST00000439376.1	protein_coding
rs1059612	HSCHR6_MHC_SSTO:30700414-30700414	T	intron_variant	MODIFIER	FLOT1	ENSG00000230143	Transcript	ENST00000444497.1	protein_coding
rs1059612	HSCHR6_MHC_SSTO:30700414-30700414	T	intron_variant	MODIFIER	FLOT1	ENSG00000230143	Transcript	ENST00000444632.2	protein_coding
rs1059612	HSCHR6_MHC_SSTO:30700414-30700414	T	intron_variant	MODIFIER	FLOT1	ENSG00000230143	Transcript	ENST00000445383.1	protein_coding
rs1059612	HSCHR6_MHC_SSTO:30700414-30700414	T	intron_variant	MODIFIER	FLOT1	ENSG00000230143	Transcript	ENST00000458306.1	protein_coding
rs1059612	HSCHR6_MHC_SSTO:30700414-30700414	T	intron_variant,non_coding_transcript_variant	MODIFIER	FLOT1	ENSG00000230143	Transcript	ENST00000459887.1	retained_intron
rs1059612	HSCHR6_MHC_SSTO:30700414-30700414	T	upstream_gene_variant	MODIFIER	FLOT1	ENSG00000230143	Transcript	ENST00000463435.1	retained_intron
rs1059612	HSCHR6_MHC_SSTO:30700414-30700414	T	intron_variant,non_coding_transcript_variant	MODIFIER	FLOT1	ENSG00000230143	Transcript	ENST00000466680.1	processed_transcript
rs1059612	HSCHR6_MHC_SSTO:30700414-30700414	T	upstream_gene_variant	MODIFIER	FLOT1	ENSG00000230143	Transcript	ENST00000479358.1	retained_intron
rs1059612	HSCHR6_MHC_SSTO:30700414-30700414	T	downstream_gene_variant	MODIFIER	FLOT1	ENSG00000230143	Transcript	ENST00000484899.1	retained_intron
rs3094125	HSCHR6_MHC_SSTO:30700816-30700816	A	intron_variant	MODIFIER	FLOT1	ENSG00000230143	Transcript	ENST00000424683.1	protein_coding
rs3094125	HSCHR6_MHC_SSTO:30700816-30700816	A	intron_variant	MODIFIER	FLOT1	ENSG00000230143	Transcript	ENST00000427784.1	protein_coding
rs3094125	HSCHR6_MHC_SSTO:30700816-30700816	A	intron_variant	MODIFIER	FLOT1	ENSG00000230143	Transcript	ENST00000439376.1	protein_coding
rs3094125	HSCHR6_MHC_SSTO:30700816-30700816	A	intron_variant	MODIFIER	FLOT1	ENSG00000230143	Transcript	ENST00000444497.1	protein_coding
rs3094125	HSCHR6_MHC_SSTO:30700816-30700816	A	intron_variant	MODIFIER	FLOT1	ENSG00000230143	Transcript	ENST00000444632.2	protein_coding
rs3094125	HSCHR6_MHC_SSTO:30700816-30700816	A	intron_variant	MODIFIER	FLOT1	ENSG00000230143	Transcript	ENST00000445383.1	protein_coding
rs3094125	HSCHR6_MHC_SSTO:30700816-30700816	A	intron_variant	MODIFIER	FLOT1	ENSG00000230143	Transcript	ENST00000458306.1	protein_coding
rs3094125	HSCHR6_MHC_SSTO:30700816-30700816	A	non_coding_transcript_exon_variant	MODIFIER	FLOT1	ENSG00000230143	Transcript	ENST00000459887.1	retained_intron
rs3094125	HSCHR6_MHC_SSTO:30700816-30700816	A	upstream_gene_variant	MODIFIER	FLOT1	ENSG00000230143	Transcript	ENST00000463435.1	retained_intron
rs3094125	HSCHR6_MHC_SSTO:30700816-30700816	A	intron_variant,non_coding_transcript_variant	MODIFIER	FLOT1	ENSG00000230143	Transcript	ENST00000466680.1	processed_transcript
rs3094125	HSCHR6_MHC_SSTO:30700816-30700816	A	upstream_gene_variant	MODIFIER	FLOT1	ENSG00000230143	Transcript	ENST00000479358.1	retained_intron
rs3094125	HSCHR6_MHC_SSTO:30700816-30700816	A	non_coding_transcript_exon_variant	MODIFIER	FLOT1	ENSG00000230143	Transcript	ENST00000484899.1	retained_intron
rs2284173	HSCHR6_MHC_SSTO:30704755-30704755	A	upstream_gene_variant	MODIFIER	FLOT1	ENSG00000230143	Transcript	ENST00000424683.1	protein_coding
rs2284173	HSCHR6_MHC_SSTO:30704755-30704755	A	upstream_gene_variant	MODIFIER	FLOT1	ENSG00000230143	Transcript	ENST00000427784.1	protein_coding
rs2284173	HSCHR6_MHC_SSTO:30704755-30704755	A	upstream_gene_variant	MODIFIER	FLOT1	ENSG00000230143	Transcript	ENST00000439376.1	protein_coding
rs2284173	HSCHR6_MHC_SSTO:30704755-30704755	A	upstream_gene_variant	MODIFIER	FLOT1	ENSG00000230143	Transcript	ENST00000444497.1	protein_coding
rs2284173	HSCHR6_MHC_SSTO:30704755-30704755	A	upstream_gene_variant	MODIFIER	FLOT1	ENSG00000230143	Transcript	ENST00000444632.2	protein_coding
rs2284173	HSCHR6_MHC_SSTO:30704755-30704755	A	upstream_gene_variant	MODIFIER	FLOT1	ENSG00000230143	Transcript	ENST00000445383.1	protein_coding
rs2284173	HSCHR6_MHC_SSTO:30704755-30704755	A	upstream_gene_variant	MODIFIER	FLOT1	ENSG00000230143	Transcript	ENST00000458306.1	protein_coding
rs2284173	HSCHR6_MHC_SSTO:30704755-30704755	A	upstream_gene_variant	MODIFIER	FLOT1	ENSG00000230143	Transcript	ENST00000459887.1	retained_intron
rs2284173	HSCHR6_MHC_SSTO:30704755-30704755	A	upstream_gene_variant	MODIFIER	FLOT1	ENSG00000230143	Transcript	ENST00000463435.1	retained_intron
rs2284173	HSCHR6_MHC_SSTO:30704755-30704755	A	upstream_gene_variant	MODIFIER	FLOT1	ENSG00000230143	Transcript	ENST00000466680.1	processed_transcript
rs2284173	HSCHR6_MHC_SSTO:30704755-30704755	A	upstream_gene_variant	MODIFIER	FLOT1	ENSG00000230143	Transcript	ENST00000479358.1	retained_intron
rs2284173	HSCHR6_MHC_SSTO:30704755-30704755	A	upstream_gene_variant	MODIFIER	FLOT1	ENSG00000230143	Transcript	ENST00000484899.1	retained_intron
rs2284174	HSCHR6_MHC_SSTO:30705039-30705039	C	upstream_gene_variant	MODIFIER	FLOT1	ENSG00000230143	Transcript	ENST00000424683.1	protein_coding
rs2284174	HSCHR6_MHC_SSTO:30705039-30705039	C	upstream_gene_variant	MODIFIER	FLOT1	ENSG00000230143	Transcript	ENST00000427784.1	protein_coding
rs2284174	HSCHR6_MHC_SSTO:30705039-30705039	C	upstream_gene_variant	MODIFIER	FLOT1	ENSG00000230143	Transcript	ENST00000439376.1	protein_coding
rs2284174	HSCHR6_MHC_SSTO:30705039-30705039	C	upstream_gene_variant	MODIFIER	FLOT1	ENSG00000230143	Transcript	ENST00000444497.1	protein_coding
rs2284174	HSCHR6_MHC_SSTO:30705039-30705039	C	upstream_gene_variant	MODIFIER	FLOT1	ENSG00000230143	Transcript	ENST00000444632.2	protein_coding
rs2284174	HSCHR6_MHC_SSTO:30705039-30705039	C	upstream_gene_variant	MODIFIER	FLOT1	ENSG00000230143	Transcript	ENST00000445383.1	protein_coding
rs2284174	HSCHR6_MHC_SSTO:30705039-30705039	C	upstream_gene_variant	MODIFIER	FLOT1	ENSG00000230143	Transcript	ENST00000458306.1	protein_coding
rs2284174	HSCHR6_MHC_SSTO:30705039-30705039	C	upstream_gene_variant	MODIFIER	FLOT1	ENSG00000230143	Transcript	ENST00000459887.1	retained_intron
rs2284174	HSCHR6_MHC_SSTO:30705039-30705039	C	upstream_gene_variant	MODIFIER	FLOT1	ENSG00000230143	Transcript	ENST00000463435.1	retained_intron
rs2284174	HSCHR6_MHC_SSTO:30705039-30705039	C	upstream_gene_variant	MODIFIER	FLOT1	ENSG00000230143	Transcript	ENST00000466680.1	processed_transcript
rs2284174	HSCHR6_MHC_SSTO:30705039-30705039	C	upstream_gene_variant	MODIFIER	FLOT1	ENSG00000230143	Transcript	ENST00000484899.1	retained_intron
rs3130662	HSCHR6_MHC_SSTO:30705267-30705267	A	upstream_gene_variant	MODIFIER	FLOT1	ENSG00000230143	Transcript	ENST00000424683.1	protein_coding
rs3130662	HSCHR6_MHC_SSTO:30705267-30705267	A	upstream_gene_variant	MODIFIER	FLOT1	ENSG00000230143	Transcript	ENST00000427784.1	protein_coding
rs3130662	HSCHR6_MHC_SSTO:30705267-30705267	A	upstream_gene_variant	MODIFIER	FLOT1	ENSG00000230143	Transcript	ENST00000439376.1	protein_coding
rs3130662	HSCHR6_MHC_SSTO:30705267-30705267	A	upstream_gene_variant	MODIFIER	FLOT1	ENSG00000230143	Transcript	ENST00000444497.1	protein_coding
rs3130662	HSCHR6_MHC_SSTO:30705267-30705267	A	upstream_gene_variant	MODIFIER	FLOT1	ENSG00000230143	Transcript	ENST00000444632.2	protein_coding
rs3130662	HSCHR6_MHC_SSTO:30705267-30705267	A	upstream_gene_variant	MODIFIER	FLOT1	ENSG00000230143	Transcript	ENST00000445383.1	protein_coding
rs3130662	HSCHR6_MHC_SSTO:30705267-30705267	A	upstream_gene_variant	MODIFIER	FLOT1	ENSG00000230143	Transcript	ENST00000458306.1	protein_coding
rs3130662	HSCHR6_MHC_SSTO:30705267-30705267	A	upstream_gene_variant	MODIFIER	FLOT1	ENSG00000230143	Transcript	ENST00000459887.1	retained_intron
rs3130662	HSCHR6_MHC_SSTO:30705267-30705267	A	upstream_gene_variant	MODIFIER	FLOT1	ENSG00000230143	Transcript	ENST00000466680.1	processed_transcript
rs3130662	HSCHR6_MHC_SSTO:30705267-30705267	A	upstream_gene_variant	MODIFIER	FLOT1	ENSG00000230143	Transcript	ENST00000484899.1	retained_intron
rs6505095	17:27210253-27210253	C	splice_region_variant,intron_variant	LOW	FLOT2	ENSG00000132589	Transcript	ENST00000394906.2	protein_coding
rs6505095	17:27210253-27210253	C	splice_region_variant,intron_variant	LOW	FLOT2	ENSG00000132589	Transcript	ENST00000394908.4	protein_coding
rs6505095	17:27210253-27210253	C	splice_region_variant,intron_variant	LOW	FLOT2	ENSG00000132589	Transcript	ENST00000465427.3	protein_coding
rs6505095	17:27210253-27210253	C	splice_region_variant,intron_variant,non_coding_transcript_variant	LOW	FLOT2	ENSG00000132589	Transcript	ENST00000577789.1	processed_transcript
rs6505095	17:27210253-27210253	C	splice_region_variant,intron_variant,non_coding_transcript_variant	LOW	FLOT2	ENSG00000132589	Transcript	ENST00000580313.1	retained_intron
rs6505095	17:27210253-27210253	C	splice_region_variant,intron_variant,NMD_transcript_variant	LOW	FLOT2	ENSG00000132589	Transcript	ENST00000580805.1	nonsense_mediated_decay
rs6505095	17:27210253-27210253	C	splice_region_variant,intron_variant,non_coding_transcript_variant	LOW	FLOT2	ENSG00000132589	Transcript	ENST00000581509.1	retained_intron
rs6505095	17:27210253-27210253	C	splice_region_variant,intron_variant,non_coding_transcript_variant	LOW	FLOT2	ENSG00000132589	Transcript	ENST00000582174.1	retained_intron
rs6505095	17:27210253-27210253	C	upstream_gene_variant	MODIFIER	FLOT2	ENSG00000132589	Transcript	ENST00000584569.1	processed_transcript
rs6505095	17:27210253-27210253	C	splice_region_variant,intron_variant	LOW	FLOT2	ENSG00000132589	Transcript	ENST00000585169.1	protein_coding
rs6505095	17:27210253-27210253	C	intron_variant,NMD_transcript_variant	MODIFIER	FLOT2	ENSG00000132589	Transcript	ENST00000586827.2	nonsense_mediated_decay
rs6505095	17:27210253-27210253	C	intron_variant,non_coding_transcript_variant	MODIFIER	FLOT2	ENSG00000132589	Transcript	ENST00000593158.1	retained_intron
rs8074018	17:27210895-27210895	C	intron_variant	MODIFIER	FLOT2	ENSG00000132589	Transcript	ENST00000394906.2	protein_coding
rs8074018	17:27210895-27210895	C	intron_variant	MODIFIER	FLOT2	ENSG00000132589	Transcript	ENST00000394908.4	protein_coding
rs8074018	17:27210895-27210895	C	intron_variant	MODIFIER	FLOT2	ENSG00000132589	Transcript	ENST00000465427.3	protein_coding
rs8074018	17:27210895-27210895	C	intron_variant,non_coding_transcript_variant	MODIFIER	FLOT2	ENSG00000132589	Transcript	ENST00000577789.1	processed_transcript
rs8074018	17:27210895-27210895	C	intron_variant,non_coding_transcript_variant	MODIFIER	FLOT2	ENSG00000132589	Transcript	ENST00000580313.1	retained_intron
rs8074018	17:27210895-27210895	C	intron_variant,NMD_transcript_variant	MODIFIER	FLOT2	ENSG00000132589	Transcript	ENST00000580805.1	nonsense_mediated_decay
rs8074018	17:27210895-27210895	C	intron_variant,non_coding_transcript_variant	MODIFIER	FLOT2	ENSG00000132589	Transcript	ENST00000581509.1	retained_intron
rs8074018	17:27210895-27210895	C	intron_variant,non_coding_transcript_variant	MODIFIER	FLOT2	ENSG00000132589	Transcript	ENST00000582174.1	retained_intron
rs8074018	17:27210895-27210895	C	upstream_gene_variant	MODIFIER	FLOT2	ENSG00000132589	Transcript	ENST00000584569.1	processed_transcript
rs8074018	17:27210895-27210895	C	intron_variant	MODIFIER	FLOT2	ENSG00000132589	Transcript	ENST00000585169.1	protein_coding
rs8074018	17:27210895-27210895	C	intron_variant,NMD_transcript_variant	MODIFIER	FLOT2	ENSG00000132589	Transcript	ENST00000586827.2	nonsense_mediated_decay
rs8074018	17:27210895-27210895	C	intron_variant,non_coding_transcript_variant	MODIFIER	FLOT2	ENSG00000132589	Transcript	ENST00000593158.1	retained_intron
rs8081659	17:27213990-27213990	T	intron_variant	MODIFIER	FLOT2	ENSG00000132589	Transcript	ENST00000394906.2	protein_coding
rs8081659	17:27213990-27213990	T	intron_variant	MODIFIER	FLOT2	ENSG00000132589	Transcript	ENST00000394908.4	protein_coding
rs8081659	17:27213990-27213990	T	upstream_gene_variant	MODIFIER	FLOT2	ENSG00000132589	Transcript	ENST00000465427.3	protein_coding
rs8081659	17:27213990-27213990	T	intron_variant,non_coding_transcript_variant	MODIFIER	FLOT2	ENSG00000132589	Transcript	ENST00000577789.1	processed_transcript
rs8081659	17:27213990-27213990	T	upstream_gene_variant	MODIFIER	FLOT2	ENSG00000132589	Transcript	ENST00000580313.1	retained_intron
rs8081659	17:27213990-27213990	T	intron_variant,NMD_transcript_variant	MODIFIER	FLOT2	ENSG00000132589	Transcript	ENST00000580805.1	nonsense_mediated_decay
rs8081659	17:27213990-27213990	T	intron_variant,non_coding_transcript_variant	MODIFIER	FLOT2	ENSG00000132589	Transcript	ENST00000581509.1	retained_intron
rs8081659	17:27213990-27213990	T	intron_variant,non_coding_transcript_variant	MODIFIER	FLOT2	ENSG00000132589	Transcript	ENST00000582174.1	retained_intron
rs8081659	17:27213990-27213990	T	upstream_gene_variant	MODIFIER	FLOT2	ENSG00000132589	Transcript	ENST00000584569.1	processed_transcript
rs8081659	17:27213990-27213990	T	intron_variant	MODIFIER	FLOT2	ENSG00000132589	Transcript	ENST00000585169.1	protein_coding
rs8081659	17:27213990-27213990	T	intron_variant,NMD_transcript_variant	MODIFIER	FLOT2	ENSG00000132589	Transcript	ENST00000586827.2	nonsense_mediated_decay
rs8081659	17:27213990-27213990	T	intron_variant,non_coding_transcript_variant	MODIFIER	FLOT2	ENSG00000132589	Transcript	ENST00000593158.1	retained_intron
rs663889	11:63880397-63880397	A	intron_variant	MODIFIER	FLRT1	ENSG00000126500	Transcript	ENST00000246841.3	protein_coding
rs693984	11:63880725-63880725	T	intron_variant	MODIFIER	FLRT1	ENSG00000126500	Transcript	ENST00000246841.3	protein_coding
rs62644043	11:63881283-63881283	G	intron_variant	MODIFIER	FLRT1	ENSG00000126500	Transcript	ENST00000246841.3	protein_coding
rs643243	11:63883169-63883169	A	intron_variant	MODIFIER	FLRT1	ENSG00000126500	Transcript	ENST00000246841.3	protein_coding
rs614035	11:63884027-63884027	T	synonymous_variant	LOW	FLRT1	ENSG00000126500	Transcript	ENST00000246841.3	protein_coding
rs677447	11:63885704-63885704	T	synonymous_variant	LOW	FLRT1	ENSG00000126500	Transcript	ENST00000246841.3	protein_coding
rs663149	11:63886539-63886539	T	3_prime_UTR_variant	MODIFIER	FLRT1	ENSG00000126500	Transcript	ENST00000246841.3	protein_coding
rs598436	11:63887508-63887508	C	downstream_gene_variant	MODIFIER	FLRT1	ENSG00000126500	Transcript	ENST00000246841.3	protein_coding
rs647833	11:63887671-63887671	G	downstream_gene_variant	MODIFIER	FLRT1	ENSG00000126500	Transcript	ENST00000246841.3	protein_coding
rs634854	11:63888272-63888272	T	downstream_gene_variant	MODIFIER	FLRT1	ENSG00000126500	Transcript	ENST00000246841.3	protein_coding
rs17816711	15:33350534-33350534	G	intron_variant	MODIFIER	FMN1	ENSG00000248905	Transcript	ENST00000334528.9	protein_coding
rs17816711	15:33350534-33350534	G	downstream_gene_variant	MODIFIER	FMN1	ENSG00000248905	Transcript	ENST00000558197.1	protein_coding
rs17816711	15:33350534-33350534	G	intron_variant	MODIFIER	FMN1	ENSG00000248905	Transcript	ENST00000559047.1	protein_coding
rs17816711	15:33350534-33350534	G	intron_variant	MODIFIER	FMN1	ENSG00000248905	Transcript	ENST00000561249.1	protein_coding
rs28603193	15:33350719-33350719	G	intron_variant	MODIFIER	FMN1	ENSG00000248905	Transcript	ENST00000334528.9	protein_coding
rs28603193	15:33350719-33350719	G	downstream_gene_variant	MODIFIER	FMN1	ENSG00000248905	Transcript	ENST00000558197.1	protein_coding
rs28603193	15:33350719-33350719	G	intron_variant	MODIFIER	FMN1	ENSG00000248905	Transcript	ENST00000559047.1	protein_coding
rs28603193	15:33350719-33350719	G	intron_variant	MODIFIER	FMN1	ENSG00000248905	Transcript	ENST00000561249.1	protein_coding
rs74089182	12:50063768-50063768	A	intron_variant	MODIFIER	FMNL3	ENSG00000161791	Transcript	ENST00000293590.5	protein_coding
rs74089182	12:50063768-50063768	A	intron_variant	MODIFIER	FMNL3	ENSG00000161791	Transcript	ENST00000335154.5	protein_coding
rs74089182	12:50063768-50063768	A	intron_variant	MODIFIER	FMNL3	ENSG00000161791	Transcript	ENST00000352151.5	protein_coding
rs74089182	12:50063768-50063768	A	intron_variant	MODIFIER	FMNL3	ENSG00000161791	Transcript	ENST00000550424.1	protein_coding
rs74089182	12:50063768-50063768	A	intron_variant	MODIFIER	FMNL3	ENSG00000161791	Transcript	ENST00000550488.1	protein_coding
rs74089182	12:50063768-50063768	A	upstream_gene_variant	MODIFIER	FMNL3	ENSG00000161791	Transcript	ENST00000550970.1	retained_intron
rs57191490	12:50064889-50064889	A	intron_variant	MODIFIER	FMNL3	ENSG00000161791	Transcript	ENST00000293590.5	protein_coding
rs57191490	12:50064889-50064889	A	intron_variant	MODIFIER	FMNL3	ENSG00000161791	Transcript	ENST00000335154.5	protein_coding
rs57191490	12:50064889-50064889	A	intron_variant	MODIFIER	FMNL3	ENSG00000161791	Transcript	ENST00000352151.5	protein_coding
rs57191490	12:50064889-50064889	A	intron_variant	MODIFIER	FMNL3	ENSG00000161791	Transcript	ENST00000550424.1	protein_coding
rs57191490	12:50064889-50064889	A	intron_variant	MODIFIER	FMNL3	ENSG00000161791	Transcript	ENST00000550488.1	protein_coding
rs57191490	12:50064889-50064889	A	upstream_gene_variant	MODIFIER	FMNL3	ENSG00000161791	Transcript	ENST00000550970.1	retained_intron
rs112536786	12:50076135-50076135	A	intron_variant	MODIFIER	FMNL3	ENSG00000161791	Transcript	ENST00000293590.5	protein_coding
rs112536786	12:50076135-50076135	A	intron_variant	MODIFIER	FMNL3	ENSG00000161791	Transcript	ENST00000335154.5	protein_coding
rs112536786	12:50076135-50076135	A	intron_variant	MODIFIER	FMNL3	ENSG00000161791	Transcript	ENST00000352151.5	protein_coding
rs112536786	12:50076135-50076135	A	intron_variant	MODIFIER	FMNL3	ENSG00000161791	Transcript	ENST00000550424.1	protein_coding
rs112536786	12:50076135-50076135	A	intron_variant	MODIFIER	FMNL3	ENSG00000161791	Transcript	ENST00000550488.1	protein_coding
rs60121503	12:50088747-50088747	C	intron_variant	MODIFIER	FMNL3	ENSG00000161791	Transcript	ENST00000293590.5	protein_coding
rs60121503	12:50088747-50088747	C	intron_variant	MODIFIER	FMNL3	ENSG00000161791	Transcript	ENST00000335154.5	protein_coding
rs60121503	12:50088747-50088747	C	intron_variant	MODIFIER	FMNL3	ENSG00000161791	Transcript	ENST00000352151.5	protein_coding
rs60121503	12:50088747-50088747	C	intron_variant	MODIFIER	FMNL3	ENSG00000161791	Transcript	ENST00000550424.1	protein_coding
rs60121503	12:50088747-50088747	C	intron_variant	MODIFIER	FMNL3	ENSG00000161791	Transcript	ENST00000550488.1	protein_coding
rs113605702	12:50095636-50095636	A	intron_variant	MODIFIER	FMNL3	ENSG00000161791	Transcript	ENST00000293590.5	protein_coding
rs113605702	12:50095636-50095636	A	intron_variant	MODIFIER	FMNL3	ENSG00000161791	Transcript	ENST00000335154.5	protein_coding
rs113605702	12:50095636-50095636	A	intron_variant	MODIFIER	FMNL3	ENSG00000161791	Transcript	ENST00000352151.5	protein_coding
rs113605702	12:50095636-50095636	A	intron_variant	MODIFIER	FMNL3	ENSG00000161791	Transcript	ENST00000550424.1	protein_coding
rs113605702	12:50095636-50095636	A	intron_variant	MODIFIER	FMNL3	ENSG00000161791	Transcript	ENST00000550488.1	protein_coding
rs7130758	11:47749960-47749960	T	intron_variant	MODIFIER	FNBP4	ENSG00000109920	Transcript	ENST00000263773.5	protein_coding
rs7130758	11:47749960-47749960	T	downstream_gene_variant	MODIFIER	FNBP4	ENSG00000109920	Transcript	ENST00000524696.1	processed_transcript
rs7130758	11:47749960-47749960	T	downstream_gene_variant	MODIFIER	FNBP4	ENSG00000109920	Transcript	ENST00000525316.1	processed_transcript
rs7130758	11:47749960-47749960	T	intron_variant,non_coding_transcript_variant	MODIFIER	FNBP4	ENSG00000109920	Transcript	ENST00000525792.1	processed_transcript
rs7130758	11:47749960-47749960	T	upstream_gene_variant	MODIFIER	FNBP4	ENSG00000109920	Transcript	ENST00000526109.2	processed_transcript
rs7130758	11:47749960-47749960	T	downstream_gene_variant	MODIFIER	FNBP4	ENSG00000109920	Transcript	ENST00000527894.1	processed_transcript
rs7130758	11:47749960-47749960	T	downstream_gene_variant	MODIFIER	FNBP4	ENSG00000109920	Transcript	ENST00000528388.1	processed_transcript
rs7130758	11:47749960-47749960	T	downstream_gene_variant	MODIFIER	FNBP4	ENSG00000109920	Transcript	ENST00000529156.1	processed_transcript
rs7130758	11:47749960-47749960	T	upstream_gene_variant	MODIFIER	FNBP4	ENSG00000109920	Transcript	ENST00000530207.1	retained_intron
rs7130758	11:47749960-47749960	T	intron_variant,non_coding_transcript_variant	MODIFIER	FNBP4	ENSG00000109920	Transcript	ENST00000531394.1	processed_transcript
rs7130758	11:47749960-47749960	T	upstream_gene_variant	MODIFIER	FNBP4	ENSG00000109920	Transcript	ENST00000532646.2	processed_transcript
rs7130758	11:47749960-47749960	T	downstream_gene_variant	MODIFIER	FNBP4	ENSG00000109920	Transcript	ENST00000534003.1	processed_transcript
rs17788930	11:47752775-47752775	G	intron_variant	MODIFIER	FNBP4	ENSG00000109920	Transcript	ENST00000263773.5	protein_coding
rs17788930	11:47752775-47752775	G	downstream_gene_variant	MODIFIER	FNBP4	ENSG00000109920	Transcript	ENST00000524696.1	processed_transcript
rs17788930	11:47752775-47752775	G	intron_variant,non_coding_transcript_variant	MODIFIER	FNBP4	ENSG00000109920	Transcript	ENST00000525316.1	processed_transcript
rs17788930	11:47752775-47752775	G	intron_variant,non_coding_transcript_variant	MODIFIER	FNBP4	ENSG00000109920	Transcript	ENST00000525792.1	processed_transcript
rs17788930	11:47752775-47752775	G	downstream_gene_variant	MODIFIER	FNBP4	ENSG00000109920	Transcript	ENST00000527894.1	processed_transcript
rs17788930	11:47752775-47752775	G	downstream_gene_variant	MODIFIER	FNBP4	ENSG00000109920	Transcript	ENST00000528388.1	processed_transcript
rs17788930	11:47752775-47752775	G	downstream_gene_variant	MODIFIER	FNBP4	ENSG00000109920	Transcript	ENST00000529156.1	processed_transcript
rs17788930	11:47752775-47752775	G	upstream_gene_variant	MODIFIER	FNBP4	ENSG00000109920	Transcript	ENST00000530207.1	retained_intron
rs17788930	11:47752775-47752775	G	intron_variant,non_coding_transcript_variant	MODIFIER	FNBP4	ENSG00000109920	Transcript	ENST00000531394.1	processed_transcript
rs17788930	11:47752775-47752775	G	downstream_gene_variant	MODIFIER	FNBP4	ENSG00000109920	Transcript	ENST00000534003.1	processed_transcript
rs12803191	11:47756475-47756475	C	intron_variant	MODIFIER	FNBP4	ENSG00000109920	Transcript	ENST00000263773.5	protein_coding
rs12803191	11:47756475-47756475	C	upstream_gene_variant	MODIFIER	FNBP4	ENSG00000109920	Transcript	ENST00000524696.1	processed_transcript
rs12803191	11:47756475-47756475	C	upstream_gene_variant	MODIFIER	FNBP4	ENSG00000109920	Transcript	ENST00000525316.1	processed_transcript
rs12803191	11:47756475-47756475	C	upstream_gene_variant	MODIFIER	FNBP4	ENSG00000109920	Transcript	ENST00000525792.1	processed_transcript
rs12803191	11:47756475-47756475	C	intron_variant,non_coding_transcript_variant	MODIFIER	FNBP4	ENSG00000109920	Transcript	ENST00000527894.1	processed_transcript
rs12803191	11:47756475-47756475	C	intron_variant,non_coding_transcript_variant	MODIFIER	FNBP4	ENSG00000109920	Transcript	ENST00000528388.1	processed_transcript
rs12803191	11:47756475-47756475	C	upstream_gene_variant	MODIFIER	FNBP4	ENSG00000109920	Transcript	ENST00000529156.1	processed_transcript
rs12803191	11:47756475-47756475	C	upstream_gene_variant	MODIFIER	FNBP4	ENSG00000109920	Transcript	ENST00000531394.1	processed_transcript
rs12803191	11:47756475-47756475	C	intron_variant,non_coding_transcript_variant	MODIFIER	FNBP4	ENSG00000109920	Transcript	ENST00000534003.1	processed_transcript
rs34910028	11:47758449-47758449	C	intron_variant	MODIFIER	FNBP4	ENSG00000109920	Transcript	ENST00000263773.5	protein_coding
rs34910028	11:47758449-47758449	C	upstream_gene_variant	MODIFIER	FNBP4	ENSG00000109920	Transcript	ENST00000524696.1	processed_transcript
rs34910028	11:47758449-47758449	C	upstream_gene_variant	MODIFIER	FNBP4	ENSG00000109920	Transcript	ENST00000525792.1	processed_transcript
rs34910028	11:47758449-47758449	C	intron_variant,non_coding_transcript_variant	MODIFIER	FNBP4	ENSG00000109920	Transcript	ENST00000527894.1	processed_transcript
rs34910028	11:47758449-47758449	C	intron_variant,non_coding_transcript_variant	MODIFIER	FNBP4	ENSG00000109920	Transcript	ENST00000528388.1	processed_transcript
rs34910028	11:47758449-47758449	C	upstream_gene_variant	MODIFIER	FNBP4	ENSG00000109920	Transcript	ENST00000529156.1	processed_transcript
rs34910028	11:47758449-47758449	C	upstream_gene_variant	MODIFIER	FNBP4	ENSG00000109920	Transcript	ENST00000531394.1	processed_transcript
rs34910028	11:47758449-47758449	C	intron_variant,non_coding_transcript_variant	MODIFIER	FNBP4	ENSG00000109920	Transcript	ENST00000534003.1	processed_transcript
rs11602339	11:47761471-47761471	T	intron_variant	MODIFIER	FNBP4	ENSG00000109920	Transcript	ENST00000263773.5	protein_coding
rs11602339	11:47761471-47761471	T	intron_variant,non_coding_transcript_variant	MODIFIER	FNBP4	ENSG00000109920	Transcript	ENST00000527894.1	processed_transcript
rs11602339	11:47761471-47761471	T	intron_variant,non_coding_transcript_variant	MODIFIER	FNBP4	ENSG00000109920	Transcript	ENST00000528388.1	processed_transcript
rs11602339	11:47761471-47761471	T	intron_variant,non_coding_transcript_variant	MODIFIER	FNBP4	ENSG00000109920	Transcript	ENST00000534003.1	processed_transcript
rs11602339	11:47761471-47761471	T	downstream_gene_variant	MODIFIER	FNBP4	ENSG00000109920	Transcript	ENST00000544590.1	retained_intron
rs10838757	11:47763016-47763016	C	intron_variant	MODIFIER	FNBP4	ENSG00000109920	Transcript	ENST00000263773.5	protein_coding
rs10838757	11:47763016-47763016	C	intron_variant,non_coding_transcript_variant	MODIFIER	FNBP4	ENSG00000109920	Transcript	ENST00000527894.1	processed_transcript
rs10838757	11:47763016-47763016	C	intron_variant,non_coding_transcript_variant	MODIFIER	FNBP4	ENSG00000109920	Transcript	ENST00000528388.1	processed_transcript
rs10838757	11:47763016-47763016	C	intron_variant,non_coding_transcript_variant	MODIFIER	FNBP4	ENSG00000109920	Transcript	ENST00000534003.1	processed_transcript
rs10838757	11:47763016-47763016	C	downstream_gene_variant	MODIFIER	FNBP4	ENSG00000109920	Transcript	ENST00000544590.1	retained_intron
rs34923397	11:47769564-47769564	A	intron_variant	MODIFIER	FNBP4	ENSG00000109920	Transcript	ENST00000263773.5	protein_coding
rs34923397	11:47769564-47769564	A	upstream_gene_variant	MODIFIER	FNBP4	ENSG00000109920	Transcript	ENST00000527894.1	processed_transcript
rs34923397	11:47769564-47769564	A	upstream_gene_variant	MODIFIER	FNBP4	ENSG00000109920	Transcript	ENST00000528388.1	processed_transcript
rs34923397	11:47769564-47769564	A	downstream_gene_variant	MODIFIER	FNBP4	ENSG00000109920	Transcript	ENST00000533707.1	retained_intron
rs34923397	11:47769564-47769564	A	intron_variant,non_coding_transcript_variant	MODIFIER	FNBP4	ENSG00000109920	Transcript	ENST00000534003.1	processed_transcript
rs34923397	11:47769564-47769564	A	downstream_gene_variant	MODIFIER	FNBP4	ENSG00000109920	Transcript	ENST00000540172.2	protein_coding
rs34923397	11:47769564-47769564	A	upstream_gene_variant	MODIFIER	FNBP4	ENSG00000109920	Transcript	ENST00000544590.1	retained_intron
rs12421210	11:47779586-47779586	T	intron_variant	MODIFIER	FNBP4	ENSG00000109920	Transcript	ENST00000263773.5	protein_coding
rs12421210	11:47779586-47779586	T	upstream_gene_variant	MODIFIER	FNBP4	ENSG00000109920	Transcript	ENST00000533707.1	retained_intron
rs12421210	11:47779586-47779586	T	intron_variant,non_coding_transcript_variant	MODIFIER	FNBP4	ENSG00000109920	Transcript	ENST00000534003.1	processed_transcript
rs12421210	11:47779586-47779586	T	intron_variant	MODIFIER	FNBP4	ENSG00000109920	Transcript	ENST00000540172.2	protein_coding
rs12421210	11:47779586-47779586	T	intron_variant,non_coding_transcript_variant	MODIFIER	FNBP4	ENSG00000109920	Transcript	ENST00000542975.1	processed_transcript
rs7927771	11:47781306-47781306	G	intron_variant	MODIFIER	FNBP4	ENSG00000109920	Transcript	ENST00000263773.5	protein_coding
rs7927771	11:47781306-47781306	G	intron_variant,non_coding_transcript_variant	MODIFIER	FNBP4	ENSG00000109920	Transcript	ENST00000534003.1	processed_transcript
rs7927771	11:47781306-47781306	G	intron_variant	MODIFIER	FNBP4	ENSG00000109920	Transcript	ENST00000540172.2	protein_coding
rs7927771	11:47781306-47781306	G	intron_variant,non_coding_transcript_variant	MODIFIER	FNBP4	ENSG00000109920	Transcript	ENST00000542975.1	processed_transcript
rs12361031	11:47783076-47783076	A	intron_variant	MODIFIER	FNBP4	ENSG00000109920	Transcript	ENST00000263773.5	protein_coding
rs12361031	11:47783076-47783076	A	intron_variant,non_coding_transcript_variant	MODIFIER	FNBP4	ENSG00000109920	Transcript	ENST00000534003.1	processed_transcript
rs12361031	11:47783076-47783076	A	intron_variant	MODIFIER	FNBP4	ENSG00000109920	Transcript	ENST00000540172.2	protein_coding
rs12361031	11:47783076-47783076	A	intron_variant,non_coding_transcript_variant	MODIFIER	FNBP4	ENSG00000109920	Transcript	ENST00000542975.1	processed_transcript
rs7947730	11:47786184-47786184	T	intron_variant	MODIFIER	FNBP4	ENSG00000109920	Transcript	ENST00000263773.5	protein_coding
rs7947730	11:47786184-47786184	T	intron_variant,non_coding_transcript_variant	MODIFIER	FNBP4	ENSG00000109920	Transcript	ENST00000534003.1	processed_transcript
rs7947730	11:47786184-47786184	T	intron_variant	MODIFIER	FNBP4	ENSG00000109920	Transcript	ENST00000540172.2	protein_coding
rs7947730	11:47786184-47786184	T	intron_variant,non_coding_transcript_variant	MODIFIER	FNBP4	ENSG00000109920	Transcript	ENST00000542975.1	processed_transcript
rs35350460	4:159687384-159687384	G	upstream_gene_variant	MODIFIER	FNIP2	ENSG00000052795	Transcript	ENST00000264433.6	protein_coding
rs35350460	4:159687384-159687384	G	upstream_gene_variant	MODIFIER	FNIP2	ENSG00000052795	Transcript	ENST00000504704.2	retained_intron
rs13133730	4:159689223-159689223	G	upstream_gene_variant	MODIFIER	FNIP2	ENSG00000052795	Transcript	ENST00000264433.6	protein_coding
rs13133730	4:159689223-159689223	G	upstream_gene_variant	MODIFIER	FNIP2	ENSG00000052795	Transcript	ENST00000504704.2	retained_intron
rs13116697	4:159692143-159692143	G	intron_variant	MODIFIER	FNIP2	ENSG00000052795	Transcript	ENST00000264433.6	protein_coding
rs13116697	4:159692143-159692143	G	intron_variant,non_coding_transcript_variant	MODIFIER	FNIP2	ENSG00000052795	Transcript	ENST00000504704.2	retained_intron
rs6852508	4:159697336-159697336	T	intron_variant	MODIFIER	FNIP2	ENSG00000052795	Transcript	ENST00000264433.6	protein_coding
rs6852508	4:159697336-159697336	T	intron_variant,non_coding_transcript_variant	MODIFIER	FNIP2	ENSG00000052795	Transcript	ENST00000504704.2	retained_intron
rs6853442	4:159697559-159697559	T	intron_variant	MODIFIER	FNIP2	ENSG00000052795	Transcript	ENST00000264433.6	protein_coding
rs6853442	4:159697559-159697559	T	intron_variant,non_coding_transcript_variant	MODIFIER	FNIP2	ENSG00000052795	Transcript	ENST00000504704.2	retained_intron
rs10003054	4:159697746-159697746	A	intron_variant	MODIFIER	FNIP2	ENSG00000052795	Transcript	ENST00000264433.6	protein_coding
rs10003054	4:159697746-159697746	G	intron_variant	MODIFIER	FNIP2	ENSG00000052795	Transcript	ENST00000264433.6	protein_coding
rs10003054	4:159697746-159697746	A	intron_variant,non_coding_transcript_variant	MODIFIER	FNIP2	ENSG00000052795	Transcript	ENST00000504704.2	retained_intron
rs10003054	4:159697746-159697746	G	intron_variant,non_coding_transcript_variant	MODIFIER	FNIP2	ENSG00000052795	Transcript	ENST00000504704.2	retained_intron
rs7695844	4:159697948-159697948	A	intron_variant	MODIFIER	FNIP2	ENSG00000052795	Transcript	ENST00000264433.6	protein_coding
rs7695844	4:159697948-159697948	A	intron_variant,non_coding_transcript_variant	MODIFIER	FNIP2	ENSG00000052795	Transcript	ENST00000504704.2	retained_intron
rs4493489	4:159698026-159698026	C	intron_variant	MODIFIER	FNIP2	ENSG00000052795	Transcript	ENST00000264433.6	protein_coding
rs4493489	4:159698026-159698026	C	intron_variant,non_coding_transcript_variant	MODIFIER	FNIP2	ENSG00000052795	Transcript	ENST00000504704.2	retained_intron
rs4331733	4:159698086-159698086	G	intron_variant	MODIFIER	FNIP2	ENSG00000052795	Transcript	ENST00000264433.6	protein_coding
rs4331733	4:159698086-159698086	G	intron_variant,non_coding_transcript_variant	MODIFIER	FNIP2	ENSG00000052795	Transcript	ENST00000504704.2	retained_intron
rs12171338	4:159698785-159698785	T	intron_variant	MODIFIER	FNIP2	ENSG00000052795	Transcript	ENST00000264433.6	protein_coding
rs12171338	4:159698785-159698785	T	intron_variant,non_coding_transcript_variant	MODIFIER	FNIP2	ENSG00000052795	Transcript	ENST00000504704.2	retained_intron
rs11723981	4:159699676-159699676	A	intron_variant	MODIFIER	FNIP2	ENSG00000052795	Transcript	ENST00000264433.6	protein_coding
rs11723981	4:159699676-159699676	A	intron_variant,non_coding_transcript_variant	MODIFIER	FNIP2	ENSG00000052795	Transcript	ENST00000504704.2	retained_intron
rs13123982	4:159700060-159700060	A	intron_variant	MODIFIER	FNIP2	ENSG00000052795	Transcript	ENST00000264433.6	protein_coding
rs13123982	4:159700060-159700060	A	intron_variant,non_coding_transcript_variant	MODIFIER	FNIP2	ENSG00000052795	Transcript	ENST00000504704.2	retained_intron
rs72695428	4:159702306-159702306	C	intron_variant	MODIFIER	FNIP2	ENSG00000052795	Transcript	ENST00000264433.6	protein_coding
rs72695428	4:159702306-159702306	C	intron_variant,non_coding_transcript_variant	MODIFIER	FNIP2	ENSG00000052795	Transcript	ENST00000504704.2	retained_intron
rs6829398	4:159703225-159703225	A	intron_variant	MODIFIER	FNIP2	ENSG00000052795	Transcript	ENST00000264433.6	protein_coding
rs6829398	4:159703225-159703225	G	intron_variant	MODIFIER	FNIP2	ENSG00000052795	Transcript	ENST00000264433.6	protein_coding
rs6829398	4:159703225-159703225	A	intron_variant,non_coding_transcript_variant	MODIFIER	FNIP2	ENSG00000052795	Transcript	ENST00000504704.2	retained_intron
rs6829398	4:159703225-159703225	G	intron_variant,non_coding_transcript_variant	MODIFIER	FNIP2	ENSG00000052795	Transcript	ENST00000504704.2	retained_intron
rs35723165	4:159704658-159704658	C	intron_variant	MODIFIER	FNIP2	ENSG00000052795	Transcript	ENST00000264433.6	protein_coding
rs35723165	4:159704658-159704658	C	intron_variant,non_coding_transcript_variant	MODIFIER	FNIP2	ENSG00000052795	Transcript	ENST00000504704.2	retained_intron
rs11933662	4:159705840-159705840	A	intron_variant	MODIFIER	FNIP2	ENSG00000052795	Transcript	ENST00000264433.6	protein_coding
rs11933662	4:159705840-159705840	A	intron_variant,non_coding_transcript_variant	MODIFIER	FNIP2	ENSG00000052795	Transcript	ENST00000504704.2	retained_intron
rs11942564	4:159705867-159705867	G	intron_variant	MODIFIER	FNIP2	ENSG00000052795	Transcript	ENST00000264433.6	protein_coding
rs11942564	4:159705867-159705867	G	intron_variant,non_coding_transcript_variant	MODIFIER	FNIP2	ENSG00000052795	Transcript	ENST00000504704.2	retained_intron
rs4538434	4:159706121-159706121	G	intron_variant	MODIFIER	FNIP2	ENSG00000052795	Transcript	ENST00000264433.6	protein_coding
rs4538434	4:159706121-159706121	G	intron_variant,non_coding_transcript_variant	MODIFIER	FNIP2	ENSG00000052795	Transcript	ENST00000504704.2	retained_intron
rs9884798	4:159706307-159706307	C	intron_variant	MODIFIER	FNIP2	ENSG00000052795	Transcript	ENST00000264433.6	protein_coding
rs9884798	4:159706307-159706307	G	intron_variant	MODIFIER	FNIP2	ENSG00000052795	Transcript	ENST00000264433.6	protein_coding
rs9884798	4:159706307-159706307	T	intron_variant	MODIFIER	FNIP2	ENSG00000052795	Transcript	ENST00000264433.6	protein_coding
rs9884798	4:159706307-159706307	C	intron_variant,non_coding_transcript_variant	MODIFIER	FNIP2	ENSG00000052795	Transcript	ENST00000504704.2	retained_intron
rs9884798	4:159706307-159706307	G	intron_variant,non_coding_transcript_variant	MODIFIER	FNIP2	ENSG00000052795	Transcript	ENST00000504704.2	retained_intron
rs9884798	4:159706307-159706307	T	intron_variant,non_coding_transcript_variant	MODIFIER	FNIP2	ENSG00000052795	Transcript	ENST00000504704.2	retained_intron
rs4434197	4:159708160-159708160	T	intron_variant	MODIFIER	FNIP2	ENSG00000052795	Transcript	ENST00000264433.6	protein_coding
rs4434197	4:159708160-159708160	T	intron_variant,non_coding_transcript_variant	MODIFIER	FNIP2	ENSG00000052795	Transcript	ENST00000504704.2	retained_intron
rs4328866	4:159708176-159708176	C	intron_variant	MODIFIER	FNIP2	ENSG00000052795	Transcript	ENST00000264433.6	protein_coding
rs4328866	4:159708176-159708176	C	intron_variant,non_coding_transcript_variant	MODIFIER	FNIP2	ENSG00000052795	Transcript	ENST00000504704.2	retained_intron
rs35367187	4:159726284-159726284	A	intron_variant	MODIFIER	FNIP2	ENSG00000052795	Transcript	ENST00000264433.6	protein_coding
rs35367187	4:159726284-159726284	A	upstream_gene_variant	MODIFIER	FNIP2	ENSG00000052795	Transcript	ENST00000379346.3	protein_coding
rs35367187	4:159726284-159726284	A	intron_variant,non_coding_transcript_variant	MODIFIER	FNIP2	ENSG00000052795	Transcript	ENST00000504704.2	retained_intron
rs35367187	4:159726284-159726284	A	intron_variant,non_coding_transcript_variant	MODIFIER	FNIP2	ENSG00000052795	Transcript	ENST00000505445.1	processed_transcript
rs35367187	4:159726284-159726284	A	upstream_gene_variant	MODIFIER	FNIP2	ENSG00000052795	Transcript	ENST00000512986.1	protein_coding
rs35906938	4:159727065-159727065	G	intron_variant	MODIFIER	FNIP2	ENSG00000052795	Transcript	ENST00000264433.6	protein_coding
rs35906938	4:159727065-159727065	G	upstream_gene_variant	MODIFIER	FNIP2	ENSG00000052795	Transcript	ENST00000379346.3	protein_coding
rs35906938	4:159727065-159727065	G	intron_variant,non_coding_transcript_variant	MODIFIER	FNIP2	ENSG00000052795	Transcript	ENST00000504704.2	retained_intron
rs35906938	4:159727065-159727065	G	intron_variant,non_coding_transcript_variant	MODIFIER	FNIP2	ENSG00000052795	Transcript	ENST00000505445.1	processed_transcript
rs35906938	4:159727065-159727065	G	upstream_gene_variant	MODIFIER	FNIP2	ENSG00000052795	Transcript	ENST00000512986.1	protein_coding
rs13124267	4:159730343-159730343	A	intron_variant	MODIFIER	FNIP2	ENSG00000052795	Transcript	ENST00000264433.6	protein_coding
rs13124267	4:159730343-159730343	A	intron_variant	MODIFIER	FNIP2	ENSG00000052795	Transcript	ENST00000379346.3	protein_coding
rs13124267	4:159730343-159730343	A	intron_variant,non_coding_transcript_variant	MODIFIER	FNIP2	ENSG00000052795	Transcript	ENST00000504704.2	retained_intron
rs13124267	4:159730343-159730343	A	intron_variant,non_coding_transcript_variant	MODIFIER	FNIP2	ENSG00000052795	Transcript	ENST00000505445.1	processed_transcript
rs13124267	4:159730343-159730343	A	intron_variant	MODIFIER	FNIP2	ENSG00000052795	Transcript	ENST00000512986.1	protein_coding
rs35563827	4:159741432-159741432	G	intron_variant	MODIFIER	FNIP2	ENSG00000052795	Transcript	ENST00000264433.6	protein_coding
rs35563827	4:159741432-159741432	G	intron_variant	MODIFIER	FNIP2	ENSG00000052795	Transcript	ENST00000379346.3	protein_coding
rs35563827	4:159741432-159741432	G	intron_variant,non_coding_transcript_variant	MODIFIER	FNIP2	ENSG00000052795	Transcript	ENST00000504704.2	retained_intron
rs35563827	4:159741432-159741432	G	intron_variant,non_coding_transcript_variant	MODIFIER	FNIP2	ENSG00000052795	Transcript	ENST00000505445.1	processed_transcript
rs35563827	4:159741432-159741432	G	intron_variant	MODIFIER	FNIP2	ENSG00000052795	Transcript	ENST00000512986.1	protein_coding
rs34293068	4:159766597-159766597	C	intron_variant	MODIFIER	FNIP2	ENSG00000052795	Transcript	ENST00000264433.6	protein_coding
rs34293068	4:159766597-159766597	C	intron_variant	MODIFIER	FNIP2	ENSG00000052795	Transcript	ENST00000379346.3	protein_coding
rs34293068	4:159766597-159766597	C	intron_variant	MODIFIER	FNIP2	ENSG00000052795	Transcript	ENST00000504715.1	protein_coding
rs34293068	4:159766597-159766597	C	intron_variant	MODIFIER	FNIP2	ENSG00000052795	Transcript	ENST00000512986.1	protein_coding
rs34615736	4:159787659-159787659	G	intron_variant	MODIFIER	FNIP2	ENSG00000052795	Transcript	ENST00000264433.6	protein_coding
rs34615736	4:159787659-159787659	T	intron_variant	MODIFIER	FNIP2	ENSG00000052795	Transcript	ENST00000264433.6	protein_coding
rs34615736	4:159787659-159787659	G	intron_variant	MODIFIER	FNIP2	ENSG00000052795	Transcript	ENST00000379346.3	protein_coding
rs34615736	4:159787659-159787659	T	intron_variant	MODIFIER	FNIP2	ENSG00000052795	Transcript	ENST00000379346.3	protein_coding
rs34615736	4:159787659-159787659	G	upstream_gene_variant	MODIFIER	FNIP2	ENSG00000052795	Transcript	ENST00000505130.1	processed_transcript
rs34615736	4:159787659-159787659	T	upstream_gene_variant	MODIFIER	FNIP2	ENSG00000052795	Transcript	ENST00000505130.1	processed_transcript
rs34615736	4:159787659-159787659	G	intron_variant	MODIFIER	FNIP2	ENSG00000052795	Transcript	ENST00000512986.1	protein_coding
rs34615736	4:159787659-159787659	T	intron_variant	MODIFIER	FNIP2	ENSG00000052795	Transcript	ENST00000512986.1	protein_coding
rs6536374	4:159831397-159831397	A	downstream_gene_variant	MODIFIER	FNIP2	ENSG00000052795	Transcript	ENST00000264433.6	protein_coding
rs6536374	4:159831397-159831397	C	downstream_gene_variant	MODIFIER	FNIP2	ENSG00000052795	Transcript	ENST00000264433.6	protein_coding
rs6536374	4:159831397-159831397	A	downstream_gene_variant	MODIFIER	FNIP2	ENSG00000052795	Transcript	ENST00000379346.3	protein_coding
rs6536374	4:159831397-159831397	C	downstream_gene_variant	MODIFIER	FNIP2	ENSG00000052795	Transcript	ENST00000379346.3	protein_coding
rs4691522	4:159833055-159833055	G	downstream_gene_variant	MODIFIER	FNIP2	ENSG00000052795	Transcript	ENST00000264433.6	protein_coding
rs4691522	4:159833055-159833055	T	downstream_gene_variant	MODIFIER	FNIP2	ENSG00000052795	Transcript	ENST00000264433.6	protein_coding
rs7698561	4:159834157-159834157	A	downstream_gene_variant	MODIFIER	FNIP2	ENSG00000052795	Transcript	ENST00000264433.6	protein_coding
rs750472	8:145701453-145701453	C	5_prime_UTR_variant	MODIFIER	FOXH1	ENSG00000160973	Transcript	ENST00000377317.4	protein_coding
rs750472	8:145701453-145701453	C	upstream_gene_variant	MODIFIER	FOXH1	ENSG00000160973	Transcript	ENST00000525197.1	processed_transcript
rs1480000	8:145702007-145702007	C	upstream_gene_variant	MODIFIER	FOXH1	ENSG00000160973	Transcript	ENST00000377317.4	protein_coding
rs1480000	8:145702007-145702007	C	upstream_gene_variant	MODIFIER	FOXH1	ENSG00000160973	Transcript	ENST00000525197.1	processed_transcript
rs4925825	8:145702772-145702772	T	upstream_gene_variant	MODIFIER	FOXH1	ENSG00000160973	Transcript	ENST00000377317.4	protein_coding
rs4925825	8:145702772-145702772	T	upstream_gene_variant	MODIFIER	FOXH1	ENSG00000160973	Transcript	ENST00000525197.1	processed_transcript
rs2620666	8:145703413-145703413	A	upstream_gene_variant	MODIFIER	FOXH1	ENSG00000160973	Transcript	ENST00000377317.4	protein_coding
rs2620666	8:145703413-145703413	C	upstream_gene_variant	MODIFIER	FOXH1	ENSG00000160973	Transcript	ENST00000377317.4	protein_coding
rs2620666	8:145703413-145703413	G	upstream_gene_variant	MODIFIER	FOXH1	ENSG00000160973	Transcript	ENST00000377317.4	protein_coding
rs2620666	8:145703413-145703413	A	upstream_gene_variant	MODIFIER	FOXH1	ENSG00000160973	Transcript	ENST00000525197.1	processed_transcript
rs2620666	8:145703413-145703413	C	upstream_gene_variant	MODIFIER	FOXH1	ENSG00000160973	Transcript	ENST00000525197.1	processed_transcript
rs2620666	8:145703413-145703413	G	upstream_gene_variant	MODIFIER	FOXH1	ENSG00000160973	Transcript	ENST00000525197.1	processed_transcript
rs11777703	8:145703508-145703508	A	upstream_gene_variant	MODIFIER	FOXH1	ENSG00000160973	Transcript	ENST00000377317.4	protein_coding
rs11777703	8:145703508-145703508	A	upstream_gene_variant	MODIFIER	FOXH1	ENSG00000160973	Transcript	ENST00000525197.1	processed_transcript
rs4925826	8:145706276-145706276	A	upstream_gene_variant	MODIFIER	FOXH1	ENSG00000160973	Transcript	ENST00000377317.4	protein_coding
rs2073561	7:127227769-127227769	C	upstream_gene_variant	MODIFIER	FSCN3	ENSG00000106328	Transcript	ENST00000478328.1	processed_transcript
rs72607743	7:127232255-127232255	A	upstream_gene_variant	MODIFIER	FSCN3	ENSG00000106328	Transcript	ENST00000265825.5	protein_coding
rs72607743	7:127232255-127232255	A	upstream_gene_variant	MODIFIER	FSCN3	ENSG00000106328	Transcript	ENST00000420086.2	protein_coding
rs72607743	7:127232255-127232255	A	upstream_gene_variant	MODIFIER	FSCN3	ENSG00000106328	Transcript	ENST00000421705.1	nonsense_mediated_decay
rs72607743	7:127232255-127232255	A	upstream_gene_variant	MODIFIER	FSCN3	ENSG00000106328	Transcript	ENST00000469242.1	retained_intron
rs72607743	7:127232255-127232255	A	intron_variant,non_coding_transcript_variant	MODIFIER	FSCN3	ENSG00000106328	Transcript	ENST00000478328.1	processed_transcript
rs72607743	7:127232255-127232255	A	upstream_gene_variant	MODIFIER	FSCN3	ENSG00000106328	Transcript	ENST00000478821.1	protein_coding
rs67719649	7:127232264-127232264	G	upstream_gene_variant	MODIFIER	FSCN3	ENSG00000106328	Transcript	ENST00000265825.5	protein_coding
rs67719649	7:127232264-127232264	G	upstream_gene_variant	MODIFIER	FSCN3	ENSG00000106328	Transcript	ENST00000420086.2	protein_coding
rs67719649	7:127232264-127232264	G	upstream_gene_variant	MODIFIER	FSCN3	ENSG00000106328	Transcript	ENST00000421705.1	nonsense_mediated_decay
rs67719649	7:127232264-127232264	G	upstream_gene_variant	MODIFIER	FSCN3	ENSG00000106328	Transcript	ENST00000469242.1	retained_intron
rs67719649	7:127232264-127232264	G	intron_variant,non_coding_transcript_variant	MODIFIER	FSCN3	ENSG00000106328	Transcript	ENST00000478328.1	processed_transcript
rs67719649	7:127232264-127232264	G	upstream_gene_variant	MODIFIER	FSCN3	ENSG00000106328	Transcript	ENST00000478821.1	protein_coding
rs806214	7:127237003-127237003	A	intron_variant	MODIFIER	FSCN3	ENSG00000106328	Transcript	ENST00000265825.5	protein_coding
rs806214	7:127237003-127237003	A	intron_variant	MODIFIER	FSCN3	ENSG00000106328	Transcript	ENST00000420086.2	protein_coding
rs806214	7:127237003-127237003	A	downstream_gene_variant	MODIFIER	FSCN3	ENSG00000106328	Transcript	ENST00000421705.1	nonsense_mediated_decay
rs806214	7:127237003-127237003	A	downstream_gene_variant	MODIFIER	FSCN3	ENSG00000106328	Transcript	ENST00000469242.1	retained_intron
rs806214	7:127237003-127237003	A	downstream_gene_variant	MODIFIER	FSCN3	ENSG00000106328	Transcript	ENST00000478328.1	processed_transcript
rs806214	7:127237003-127237003	A	downstream_gene_variant	MODIFIER	FSCN3	ENSG00000106328	Transcript	ENST00000478821.1	protein_coding
rs806215	7:127237312-127237312	C	intron_variant	MODIFIER	FSCN3	ENSG00000106328	Transcript	ENST00000265825.5	protein_coding
rs806215	7:127237312-127237312	G	intron_variant	MODIFIER	FSCN3	ENSG00000106328	Transcript	ENST00000265825.5	protein_coding
rs806215	7:127237312-127237312	C	intron_variant	MODIFIER	FSCN3	ENSG00000106328	Transcript	ENST00000420086.2	protein_coding
rs806215	7:127237312-127237312	G	intron_variant	MODIFIER	FSCN3	ENSG00000106328	Transcript	ENST00000420086.2	protein_coding
rs806215	7:127237312-127237312	C	downstream_gene_variant	MODIFIER	FSCN3	ENSG00000106328	Transcript	ENST00000421705.1	nonsense_mediated_decay
rs806215	7:127237312-127237312	G	downstream_gene_variant	MODIFIER	FSCN3	ENSG00000106328	Transcript	ENST00000421705.1	nonsense_mediated_decay
rs806215	7:127237312-127237312	C	downstream_gene_variant	MODIFIER	FSCN3	ENSG00000106328	Transcript	ENST00000469242.1	retained_intron
rs806215	7:127237312-127237312	G	downstream_gene_variant	MODIFIER	FSCN3	ENSG00000106328	Transcript	ENST00000469242.1	retained_intron
rs806215	7:127237312-127237312	C	downstream_gene_variant	MODIFIER	FSCN3	ENSG00000106328	Transcript	ENST00000478328.1	processed_transcript
rs806215	7:127237312-127237312	G	downstream_gene_variant	MODIFIER	FSCN3	ENSG00000106328	Transcript	ENST00000478328.1	processed_transcript
rs806215	7:127237312-127237312	C	downstream_gene_variant	MODIFIER	FSCN3	ENSG00000106328	Transcript	ENST00000478821.1	protein_coding
rs806215	7:127237312-127237312	G	downstream_gene_variant	MODIFIER	FSCN3	ENSG00000106328	Transcript	ENST00000478821.1	protein_coding
rs806216	7:127237862-127237862	A	intron_variant	MODIFIER	FSCN3	ENSG00000106328	Transcript	ENST00000265825.5	protein_coding
rs806216	7:127237862-127237862	A	intron_variant	MODIFIER	FSCN3	ENSG00000106328	Transcript	ENST00000420086.2	protein_coding
rs806216	7:127237862-127237862	A	downstream_gene_variant	MODIFIER	FSCN3	ENSG00000106328	Transcript	ENST00000421705.1	nonsense_mediated_decay
rs806216	7:127237862-127237862	A	downstream_gene_variant	MODIFIER	FSCN3	ENSG00000106328	Transcript	ENST00000469242.1	retained_intron
rs806216	7:127237862-127237862	A	downstream_gene_variant	MODIFIER	FSCN3	ENSG00000106328	Transcript	ENST00000478328.1	processed_transcript
rs806216	7:127237862-127237862	A	downstream_gene_variant	MODIFIER	FSCN3	ENSG00000106328	Transcript	ENST00000478821.1	protein_coding
rs806217	7:127238868-127238868	G	intron_variant	MODIFIER	FSCN3	ENSG00000106328	Transcript	ENST00000265825.5	protein_coding
rs806217	7:127238868-127238868	T	intron_variant	MODIFIER	FSCN3	ENSG00000106328	Transcript	ENST00000265825.5	protein_coding
rs806217	7:127238868-127238868	G	intron_variant	MODIFIER	FSCN3	ENSG00000106328	Transcript	ENST00000420086.2	protein_coding
rs806217	7:127238868-127238868	T	intron_variant	MODIFIER	FSCN3	ENSG00000106328	Transcript	ENST00000420086.2	protein_coding
rs806217	7:127238868-127238868	G	downstream_gene_variant	MODIFIER	FSCN3	ENSG00000106328	Transcript	ENST00000421705.1	nonsense_mediated_decay
rs806217	7:127238868-127238868	T	downstream_gene_variant	MODIFIER	FSCN3	ENSG00000106328	Transcript	ENST00000421705.1	nonsense_mediated_decay
rs806217	7:127238868-127238868	G	downstream_gene_variant	MODIFIER	FSCN3	ENSG00000106328	Transcript	ENST00000469242.1	retained_intron
rs806217	7:127238868-127238868	T	downstream_gene_variant	MODIFIER	FSCN3	ENSG00000106328	Transcript	ENST00000469242.1	retained_intron
rs806217	7:127238868-127238868	G	downstream_gene_variant	MODIFIER	FSCN3	ENSG00000106328	Transcript	ENST00000478328.1	processed_transcript
rs806217	7:127238868-127238868	T	downstream_gene_variant	MODIFIER	FSCN3	ENSG00000106328	Transcript	ENST00000478328.1	processed_transcript
rs806217	7:127238868-127238868	G	downstream_gene_variant	MODIFIER	FSCN3	ENSG00000106328	Transcript	ENST00000478821.1	protein_coding
rs806217	7:127238868-127238868	T	downstream_gene_variant	MODIFIER	FSCN3	ENSG00000106328	Transcript	ENST00000478821.1	protein_coding
rs806219	7:127240094-127240094	G	intron_variant	MODIFIER	FSCN3	ENSG00000106328	Transcript	ENST00000265825.5	protein_coding
rs806219	7:127240094-127240094	G	intron_variant	MODIFIER	FSCN3	ENSG00000106328	Transcript	ENST00000420086.2	protein_coding
rs806219	7:127240094-127240094	G	downstream_gene_variant	MODIFIER	FSCN3	ENSG00000106328	Transcript	ENST00000421705.1	nonsense_mediated_decay
rs806219	7:127240094-127240094	G	downstream_gene_variant	MODIFIER	FSCN3	ENSG00000106328	Transcript	ENST00000469242.1	retained_intron
rs806219	7:127240094-127240094	G	downstream_gene_variant	MODIFIER	FSCN3	ENSG00000106328	Transcript	ENST00000478328.1	processed_transcript
rs806219	7:127240094-127240094	G	downstream_gene_variant	MODIFIER	FSCN3	ENSG00000106328	Transcript	ENST00000478821.1	protein_coding
rs2106187	7:127241353-127241353	T	intron_variant	MODIFIER	FSCN3	ENSG00000106328	Transcript	ENST00000265825.5	protein_coding
rs2106187	7:127241353-127241353	T	downstream_gene_variant	MODIFIER	FSCN3	ENSG00000106328	Transcript	ENST00000420086.2	protein_coding
rs2106187	7:127241353-127241353	T	downstream_gene_variant	MODIFIER	FSCN3	ENSG00000106328	Transcript	ENST00000469242.1	retained_intron
rs2106187	7:127241353-127241353	T	downstream_gene_variant	MODIFIER	FSCN3	ENSG00000106328	Transcript	ENST00000478821.1	protein_coding
rs806220	7:127242494-127242494	C	downstream_gene_variant	MODIFIER	FSCN3	ENSG00000106328	Transcript	ENST00000265825.5	protein_coding
rs806220	7:127242494-127242494	C	downstream_gene_variant	MODIFIER	FSCN3	ENSG00000106328	Transcript	ENST00000420086.2	protein_coding
rs806221	7:127243426-127243426	A	downstream_gene_variant	MODIFIER	FSCN3	ENSG00000106328	Transcript	ENST00000265825.5	protein_coding
rs806221	7:127243426-127243426	A	downstream_gene_variant	MODIFIER	FSCN3	ENSG00000106328	Transcript	ENST00000420086.2	protein_coding
rs1090682	7:127245159-127245159	C	downstream_gene_variant	MODIFIER	FSCN3	ENSG00000106328	Transcript	ENST00000265825.5	protein_coding
rs1090682	7:127245159-127245159	C	downstream_gene_variant	MODIFIER	FSCN3	ENSG00000106328	Transcript	ENST00000420086.2	protein_coding
rs1090683	7:127245881-127245881	T	downstream_gene_variant	MODIFIER	FSCN3	ENSG00000106328	Transcript	ENST00000265825.5	protein_coding
rs712697	7:127247132-127247132	A	downstream_gene_variant	MODIFIER	FSCN3	ENSG00000106328	Transcript	ENST00000265825.5	protein_coding
rs7275164	20:44604822-44604822	A	upstream_gene_variant	MODIFIER	FTLP1	ENSG00000235525	Transcript	ENST00000449155.1	processed_pseudogene
rs10854235	20:44609007-44609007	A	upstream_gene_variant	MODIFIER	FTLP1	ENSG00000235525	Transcript	ENST00000449155.1	processed_pseudogene
rs2002737	3:180589526-180589526	A	intron_variant	MODIFIER	FXR1	ENSG00000114416	Transcript	ENST00000465551.1	protein_coding
rs2002737	3:180589526-180589526	C	intron_variant	MODIFIER	FXR1	ENSG00000114416	Transcript	ENST00000465551.1	protein_coding
rs2002737	3:180589526-180589526	T	intron_variant	MODIFIER	FXR1	ENSG00000114416	Transcript	ENST00000465551.1	protein_coding
rs2002737	3:180589526-180589526	A	intron_variant	MODIFIER	FXR1	ENSG00000114416	Transcript	ENST00000469882.1	protein_coding
rs2002737	3:180589526-180589526	C	intron_variant	MODIFIER	FXR1	ENSG00000114416	Transcript	ENST00000469882.1	protein_coding
rs2002737	3:180589526-180589526	T	intron_variant	MODIFIER	FXR1	ENSG00000114416	Transcript	ENST00000469882.1	protein_coding
rs2002737	3:180589526-180589526	A	intron_variant	MODIFIER	FXR1	ENSG00000114416	Transcript	ENST00000484790.1	protein_coding
rs2002737	3:180589526-180589526	C	intron_variant	MODIFIER	FXR1	ENSG00000114416	Transcript	ENST00000484790.1	protein_coding
rs2002737	3:180589526-180589526	T	intron_variant	MODIFIER	FXR1	ENSG00000114416	Transcript	ENST00000484790.1	protein_coding
rs7652388	3:180591749-180591749	G	intron_variant	MODIFIER	FXR1	ENSG00000114416	Transcript	ENST00000465551.1	protein_coding
rs7652388	3:180591749-180591749	G	intron_variant	MODIFIER	FXR1	ENSG00000114416	Transcript	ENST00000469882.1	protein_coding
rs7652388	3:180591749-180591749	G	intron_variant	MODIFIER	FXR1	ENSG00000114416	Transcript	ENST00000484790.1	protein_coding
rs10937052	3:180596918-180596918	C	intron_variant	MODIFIER	FXR1	ENSG00000114416	Transcript	ENST00000465551.1	protein_coding
rs10937052	3:180596918-180596918	C	intron_variant	MODIFIER	FXR1	ENSG00000114416	Transcript	ENST00000469882.1	protein_coding
rs10937052	3:180596918-180596918	C	intron_variant	MODIFIER	FXR1	ENSG00000114416	Transcript	ENST00000484790.1	protein_coding
rs11714331	3:180596979-180596979	A	intron_variant	MODIFIER	FXR1	ENSG00000114416	Transcript	ENST00000465551.1	protein_coding
rs11714331	3:180596979-180596979	C	intron_variant	MODIFIER	FXR1	ENSG00000114416	Transcript	ENST00000465551.1	protein_coding
rs11714331	3:180596979-180596979	A	intron_variant	MODIFIER	FXR1	ENSG00000114416	Transcript	ENST00000469882.1	protein_coding
rs11714331	3:180596979-180596979	C	intron_variant	MODIFIER	FXR1	ENSG00000114416	Transcript	ENST00000469882.1	protein_coding
rs11714331	3:180596979-180596979	A	intron_variant	MODIFIER	FXR1	ENSG00000114416	Transcript	ENST00000484790.1	protein_coding
rs11714331	3:180596979-180596979	C	intron_variant	MODIFIER	FXR1	ENSG00000114416	Transcript	ENST00000484790.1	protein_coding
rs4854996	3:180612419-180612419	G	intron_variant	MODIFIER	FXR1	ENSG00000114416	Transcript	ENST00000465551.1	protein_coding
rs4854996	3:180612419-180612419	G	intron_variant	MODIFIER	FXR1	ENSG00000114416	Transcript	ENST00000469882.1	protein_coding
rs4854996	3:180612419-180612419	G	intron_variant	MODIFIER	FXR1	ENSG00000114416	Transcript	ENST00000484790.1	protein_coding
rs11923808	3:180624548-180624548	G	intron_variant	MODIFIER	FXR1	ENSG00000114416	Transcript	ENST00000465551.1	protein_coding
rs11923808	3:180624548-180624548	T	intron_variant	MODIFIER	FXR1	ENSG00000114416	Transcript	ENST00000465551.1	protein_coding
rs11923808	3:180624548-180624548	G	intron_variant	MODIFIER	FXR1	ENSG00000114416	Transcript	ENST00000469882.1	protein_coding
rs11923808	3:180624548-180624548	T	intron_variant	MODIFIER	FXR1	ENSG00000114416	Transcript	ENST00000469882.1	protein_coding
rs11923808	3:180624548-180624548	G	intron_variant	MODIFIER	FXR1	ENSG00000114416	Transcript	ENST00000484790.1	protein_coding
rs11923808	3:180624548-180624548	T	intron_variant	MODIFIER	FXR1	ENSG00000114416	Transcript	ENST00000484790.1	protein_coding
rs512735	3:180638491-180638491	A	intron_variant	MODIFIER	FXR1	ENSG00000114416	Transcript	ENST00000305586.7	protein_coding
rs512735	3:180638491-180638491	A	intron_variant	MODIFIER	FXR1	ENSG00000114416	Transcript	ENST00000357559.4	protein_coding
rs512735	3:180638491-180638491	A	intron_variant	MODIFIER	FXR1	ENSG00000114416	Transcript	ENST00000445140.2	protein_coding
rs512735	3:180638491-180638491	A	intron_variant	MODIFIER	FXR1	ENSG00000114416	Transcript	ENST00000465551.1	protein_coding
rs512735	3:180638491-180638491	A	intron_variant	MODIFIER	FXR1	ENSG00000114416	Transcript	ENST00000468861.1	protein_coding
rs512735	3:180638491-180638491	A	intron_variant	MODIFIER	FXR1	ENSG00000114416	Transcript	ENST00000469882.1	protein_coding
rs512735	3:180638491-180638491	A	intron_variant,non_coding_transcript_variant	MODIFIER	FXR1	ENSG00000114416	Transcript	ENST00000472339.1	retained_intron
rs512735	3:180638491-180638491	A	intron_variant,non_coding_transcript_variant	MODIFIER	FXR1	ENSG00000114416	Transcript	ENST00000475315.1	retained_intron
rs512735	3:180638491-180638491	A	intron_variant,non_coding_transcript_variant	MODIFIER	FXR1	ENSG00000114416	Transcript	ENST00000479176.1	retained_intron
rs512735	3:180638491-180638491	A	intron_variant	MODIFIER	FXR1	ENSG00000114416	Transcript	ENST00000480918.1	protein_coding
rs512735	3:180638491-180638491	A	intron_variant	MODIFIER	FXR1	ENSG00000114416	Transcript	ENST00000484042.1	protein_coding
rs512735	3:180638491-180638491	A	intron_variant	MODIFIER	FXR1	ENSG00000114416	Transcript	ENST00000484790.1	protein_coding
rs512735	3:180638491-180638491	A	intron_variant	MODIFIER	FXR1	ENSG00000114416	Transcript	ENST00000484958.1	protein_coding
rs512735	3:180638491-180638491	A	intron_variant	MODIFIER	FXR1	ENSG00000114416	Transcript	ENST00000491062.1	protein_coding
rs512735	3:180638491-180638491	A	intron_variant	MODIFIER	FXR1	ENSG00000114416	Transcript	ENST00000491674.1	protein_coding
rs534630	3:180638648-180638648	G	intron_variant	MODIFIER	FXR1	ENSG00000114416	Transcript	ENST00000305586.7	protein_coding
rs534630	3:180638648-180638648	G	intron_variant	MODIFIER	FXR1	ENSG00000114416	Transcript	ENST00000357559.4	protein_coding
rs534630	3:180638648-180638648	G	intron_variant	MODIFIER	FXR1	ENSG00000114416	Transcript	ENST00000445140.2	protein_coding
rs534630	3:180638648-180638648	G	intron_variant	MODIFIER	FXR1	ENSG00000114416	Transcript	ENST00000465551.1	protein_coding
rs534630	3:180638648-180638648	G	intron_variant	MODIFIER	FXR1	ENSG00000114416	Transcript	ENST00000468861.1	protein_coding
rs534630	3:180638648-180638648	G	intron_variant	MODIFIER	FXR1	ENSG00000114416	Transcript	ENST00000469882.1	protein_coding
rs534630	3:180638648-180638648	G	intron_variant,non_coding_transcript_variant	MODIFIER	FXR1	ENSG00000114416	Transcript	ENST00000472339.1	retained_intron
rs534630	3:180638648-180638648	G	intron_variant,non_coding_transcript_variant	MODIFIER	FXR1	ENSG00000114416	Transcript	ENST00000475315.1	retained_intron
rs534630	3:180638648-180638648	G	intron_variant,non_coding_transcript_variant	MODIFIER	FXR1	ENSG00000114416	Transcript	ENST00000479176.1	retained_intron
rs534630	3:180638648-180638648	G	intron_variant	MODIFIER	FXR1	ENSG00000114416	Transcript	ENST00000480918.1	protein_coding
rs534630	3:180638648-180638648	G	intron_variant	MODIFIER	FXR1	ENSG00000114416	Transcript	ENST00000484042.1	protein_coding
rs534630	3:180638648-180638648	G	intron_variant	MODIFIER	FXR1	ENSG00000114416	Transcript	ENST00000484790.1	protein_coding
rs534630	3:180638648-180638648	G	intron_variant	MODIFIER	FXR1	ENSG00000114416	Transcript	ENST00000484958.1	protein_coding
rs534630	3:180638648-180638648	G	intron_variant	MODIFIER	FXR1	ENSG00000114416	Transcript	ENST00000491062.1	protein_coding
rs534630	3:180638648-180638648	G	intron_variant	MODIFIER	FXR1	ENSG00000114416	Transcript	ENST00000491674.1	protein_coding
rs570123	3:180643064-180643064	A	intron_variant	MODIFIER	FXR1	ENSG00000114416	Transcript	ENST00000305586.7	protein_coding
rs570123	3:180643064-180643064	T	intron_variant	MODIFIER	FXR1	ENSG00000114416	Transcript	ENST00000305586.7	protein_coding
rs570123	3:180643064-180643064	A	intron_variant	MODIFIER	FXR1	ENSG00000114416	Transcript	ENST00000357559.4	protein_coding
rs570123	3:180643064-180643064	T	intron_variant	MODIFIER	FXR1	ENSG00000114416	Transcript	ENST00000357559.4	protein_coding
rs570123	3:180643064-180643064	A	intron_variant	MODIFIER	FXR1	ENSG00000114416	Transcript	ENST00000445140.2	protein_coding
rs570123	3:180643064-180643064	T	intron_variant	MODIFIER	FXR1	ENSG00000114416	Transcript	ENST00000445140.2	protein_coding
rs570123	3:180643064-180643064	A	intron_variant	MODIFIER	FXR1	ENSG00000114416	Transcript	ENST00000465551.1	protein_coding
rs570123	3:180643064-180643064	T	intron_variant	MODIFIER	FXR1	ENSG00000114416	Transcript	ENST00000465551.1	protein_coding
rs570123	3:180643064-180643064	A	intron_variant	MODIFIER	FXR1	ENSG00000114416	Transcript	ENST00000468861.1	protein_coding
rs570123	3:180643064-180643064	T	intron_variant	MODIFIER	FXR1	ENSG00000114416	Transcript	ENST00000468861.1	protein_coding
rs570123	3:180643064-180643064	A	intron_variant	MODIFIER	FXR1	ENSG00000114416	Transcript	ENST00000469882.1	protein_coding
rs570123	3:180643064-180643064	T	intron_variant	MODIFIER	FXR1	ENSG00000114416	Transcript	ENST00000469882.1	protein_coding
rs570123	3:180643064-180643064	A	intron_variant,non_coding_transcript_variant	MODIFIER	FXR1	ENSG00000114416	Transcript	ENST00000472339.1	retained_intron
rs570123	3:180643064-180643064	T	intron_variant,non_coding_transcript_variant	MODIFIER	FXR1	ENSG00000114416	Transcript	ENST00000472339.1	retained_intron
rs570123	3:180643064-180643064	A	intron_variant,non_coding_transcript_variant	MODIFIER	FXR1	ENSG00000114416	Transcript	ENST00000475315.1	retained_intron
rs570123	3:180643064-180643064	T	intron_variant,non_coding_transcript_variant	MODIFIER	FXR1	ENSG00000114416	Transcript	ENST00000475315.1	retained_intron
rs570123	3:180643064-180643064	A	intron_variant,non_coding_transcript_variant	MODIFIER	FXR1	ENSG00000114416	Transcript	ENST00000479176.1	retained_intron
rs570123	3:180643064-180643064	T	intron_variant,non_coding_transcript_variant	MODIFIER	FXR1	ENSG00000114416	Transcript	ENST00000479176.1	retained_intron
rs570123	3:180643064-180643064	A	intron_variant	MODIFIER	FXR1	ENSG00000114416	Transcript	ENST00000480918.1	protein_coding
rs570123	3:180643064-180643064	T	intron_variant	MODIFIER	FXR1	ENSG00000114416	Transcript	ENST00000480918.1	protein_coding
rs570123	3:180643064-180643064	A	intron_variant	MODIFIER	FXR1	ENSG00000114416	Transcript	ENST00000484042.1	protein_coding
rs570123	3:180643064-180643064	T	intron_variant	MODIFIER	FXR1	ENSG00000114416	Transcript	ENST00000484042.1	protein_coding
rs570123	3:180643064-180643064	A	intron_variant	MODIFIER	FXR1	ENSG00000114416	Transcript	ENST00000484790.1	protein_coding
rs570123	3:180643064-180643064	T	intron_variant	MODIFIER	FXR1	ENSG00000114416	Transcript	ENST00000484790.1	protein_coding
rs570123	3:180643064-180643064	A	intron_variant	MODIFIER	FXR1	ENSG00000114416	Transcript	ENST00000484958.1	protein_coding
rs570123	3:180643064-180643064	T	intron_variant	MODIFIER	FXR1	ENSG00000114416	Transcript	ENST00000484958.1	protein_coding
rs570123	3:180643064-180643064	A	intron_variant	MODIFIER	FXR1	ENSG00000114416	Transcript	ENST00000491062.1	protein_coding
rs570123	3:180643064-180643064	T	intron_variant	MODIFIER	FXR1	ENSG00000114416	Transcript	ENST00000491062.1	protein_coding
rs570123	3:180643064-180643064	A	intron_variant	MODIFIER	FXR1	ENSG00000114416	Transcript	ENST00000491674.1	protein_coding
rs570123	3:180643064-180643064	T	intron_variant	MODIFIER	FXR1	ENSG00000114416	Transcript	ENST00000491674.1	protein_coding
rs565857	3:180646260-180646260	G	intron_variant	MODIFIER	FXR1	ENSG00000114416	Transcript	ENST00000305586.7	protein_coding
rs565857	3:180646260-180646260	G	intron_variant	MODIFIER	FXR1	ENSG00000114416	Transcript	ENST00000357559.4	protein_coding
rs565857	3:180646260-180646260	G	intron_variant	MODIFIER	FXR1	ENSG00000114416	Transcript	ENST00000445140.2	protein_coding
rs565857	3:180646260-180646260	G	upstream_gene_variant	MODIFIER	FXR1	ENSG00000114416	Transcript	ENST00000461801.1	retained_intron
rs565857	3:180646260-180646260	G	intron_variant	MODIFIER	FXR1	ENSG00000114416	Transcript	ENST00000465551.1	protein_coding
rs565857	3:180646260-180646260	G	intron_variant	MODIFIER	FXR1	ENSG00000114416	Transcript	ENST00000468861.1	protein_coding
rs565857	3:180646260-180646260	G	intron_variant	MODIFIER	FXR1	ENSG00000114416	Transcript	ENST00000469882.1	protein_coding
rs565857	3:180646260-180646260	G	intron_variant,non_coding_transcript_variant	MODIFIER	FXR1	ENSG00000114416	Transcript	ENST00000472339.1	retained_intron
rs565857	3:180646260-180646260	G	intron_variant,non_coding_transcript_variant	MODIFIER	FXR1	ENSG00000114416	Transcript	ENST00000475315.1	retained_intron
rs565857	3:180646260-180646260	G	intron_variant,non_coding_transcript_variant	MODIFIER	FXR1	ENSG00000114416	Transcript	ENST00000479176.1	retained_intron
rs565857	3:180646260-180646260	G	intron_variant	MODIFIER	FXR1	ENSG00000114416	Transcript	ENST00000480918.1	protein_coding
rs565857	3:180646260-180646260	G	intron_variant	MODIFIER	FXR1	ENSG00000114416	Transcript	ENST00000484042.1	protein_coding
rs565857	3:180646260-180646260	G	intron_variant	MODIFIER	FXR1	ENSG00000114416	Transcript	ENST00000484790.1	protein_coding
rs565857	3:180646260-180646260	G	intron_variant	MODIFIER	FXR1	ENSG00000114416	Transcript	ENST00000484958.1	protein_coding
rs565857	3:180646260-180646260	G	intron_variant	MODIFIER	FXR1	ENSG00000114416	Transcript	ENST00000491062.1	protein_coding
rs565857	3:180646260-180646260	G	downstream_gene_variant	MODIFIER	FXR1	ENSG00000114416	Transcript	ENST00000491674.1	protein_coding
rs482840	3:180647762-180647762	G	intron_variant	MODIFIER	FXR1	ENSG00000114416	Transcript	ENST00000305586.7	protein_coding
rs482840	3:180647762-180647762	G	intron_variant	MODIFIER	FXR1	ENSG00000114416	Transcript	ENST00000357559.4	protein_coding
rs482840	3:180647762-180647762	G	intron_variant	MODIFIER	FXR1	ENSG00000114416	Transcript	ENST00000445140.2	protein_coding
rs482840	3:180647762-180647762	G	upstream_gene_variant	MODIFIER	FXR1	ENSG00000114416	Transcript	ENST00000461801.1	retained_intron
rs482840	3:180647762-180647762	G	intron_variant	MODIFIER	FXR1	ENSG00000114416	Transcript	ENST00000465551.1	protein_coding
rs482840	3:180647762-180647762	G	intron_variant	MODIFIER	FXR1	ENSG00000114416	Transcript	ENST00000468861.1	protein_coding
rs482840	3:180647762-180647762	G	intron_variant	MODIFIER	FXR1	ENSG00000114416	Transcript	ENST00000469882.1	protein_coding
rs482840	3:180647762-180647762	G	intron_variant,non_coding_transcript_variant	MODIFIER	FXR1	ENSG00000114416	Transcript	ENST00000472339.1	retained_intron
rs482840	3:180647762-180647762	G	intron_variant,non_coding_transcript_variant	MODIFIER	FXR1	ENSG00000114416	Transcript	ENST00000475315.1	retained_intron
rs482840	3:180647762-180647762	G	intron_variant,non_coding_transcript_variant	MODIFIER	FXR1	ENSG00000114416	Transcript	ENST00000479176.1	retained_intron
rs482840	3:180647762-180647762	G	intron_variant	MODIFIER	FXR1	ENSG00000114416	Transcript	ENST00000480918.1	protein_coding
rs482840	3:180647762-180647762	G	intron_variant	MODIFIER	FXR1	ENSG00000114416	Transcript	ENST00000484042.1	protein_coding
rs482840	3:180647762-180647762	G	intron_variant	MODIFIER	FXR1	ENSG00000114416	Transcript	ENST00000484790.1	protein_coding
rs482840	3:180647762-180647762	G	intron_variant	MODIFIER	FXR1	ENSG00000114416	Transcript	ENST00000484958.1	protein_coding
rs482840	3:180647762-180647762	G	intron_variant	MODIFIER	FXR1	ENSG00000114416	Transcript	ENST00000491062.1	protein_coding
rs482840	3:180647762-180647762	G	downstream_gene_variant	MODIFIER	FXR1	ENSG00000114416	Transcript	ENST00000491674.1	protein_coding
rs484550	3:180647920-180647920	A	intron_variant	MODIFIER	FXR1	ENSG00000114416	Transcript	ENST00000305586.7	protein_coding
rs484550	3:180647920-180647920	A	intron_variant	MODIFIER	FXR1	ENSG00000114416	Transcript	ENST00000357559.4	protein_coding
rs484550	3:180647920-180647920	A	intron_variant	MODIFIER	FXR1	ENSG00000114416	Transcript	ENST00000445140.2	protein_coding
rs484550	3:180647920-180647920	A	upstream_gene_variant	MODIFIER	FXR1	ENSG00000114416	Transcript	ENST00000461801.1	retained_intron
rs484550	3:180647920-180647920	A	intron_variant	MODIFIER	FXR1	ENSG00000114416	Transcript	ENST00000465551.1	protein_coding
rs484550	3:180647920-180647920	A	intron_variant	MODIFIER	FXR1	ENSG00000114416	Transcript	ENST00000468861.1	protein_coding
rs484550	3:180647920-180647920	A	intron_variant	MODIFIER	FXR1	ENSG00000114416	Transcript	ENST00000469882.1	protein_coding
rs484550	3:180647920-180647920	A	intron_variant,non_coding_transcript_variant	MODIFIER	FXR1	ENSG00000114416	Transcript	ENST00000472339.1	retained_intron
rs484550	3:180647920-180647920	A	intron_variant,non_coding_transcript_variant	MODIFIER	FXR1	ENSG00000114416	Transcript	ENST00000475315.1	retained_intron
rs484550	3:180647920-180647920	A	intron_variant,non_coding_transcript_variant	MODIFIER	FXR1	ENSG00000114416	Transcript	ENST00000479176.1	retained_intron
rs484550	3:180647920-180647920	A	intron_variant	MODIFIER	FXR1	ENSG00000114416	Transcript	ENST00000480918.1	protein_coding
rs484550	3:180647920-180647920	A	intron_variant	MODIFIER	FXR1	ENSG00000114416	Transcript	ENST00000484042.1	protein_coding
rs484550	3:180647920-180647920	A	intron_variant	MODIFIER	FXR1	ENSG00000114416	Transcript	ENST00000484790.1	protein_coding
rs484550	3:180647920-180647920	A	intron_variant	MODIFIER	FXR1	ENSG00000114416	Transcript	ENST00000484958.1	protein_coding
rs484550	3:180647920-180647920	A	intron_variant	MODIFIER	FXR1	ENSG00000114416	Transcript	ENST00000491062.1	protein_coding
rs484550	3:180647920-180647920	A	downstream_gene_variant	MODIFIER	FXR1	ENSG00000114416	Transcript	ENST00000491674.1	protein_coding
rs3774050	3:180648682-180648682	A	intron_variant	MODIFIER	FXR1	ENSG00000114416	Transcript	ENST00000305586.7	protein_coding
rs3774050	3:180648682-180648682	A	intron_variant	MODIFIER	FXR1	ENSG00000114416	Transcript	ENST00000357559.4	protein_coding
rs3774050	3:180648682-180648682	A	intron_variant	MODIFIER	FXR1	ENSG00000114416	Transcript	ENST00000445140.2	protein_coding
rs3774050	3:180648682-180648682	A	upstream_gene_variant	MODIFIER	FXR1	ENSG00000114416	Transcript	ENST00000461801.1	retained_intron
rs3774050	3:180648682-180648682	A	intron_variant	MODIFIER	FXR1	ENSG00000114416	Transcript	ENST00000465551.1	protein_coding
rs3774050	3:180648682-180648682	A	intron_variant	MODIFIER	FXR1	ENSG00000114416	Transcript	ENST00000468861.1	protein_coding
rs3774050	3:180648682-180648682	A	intron_variant	MODIFIER	FXR1	ENSG00000114416	Transcript	ENST00000469882.1	protein_coding
rs3774050	3:180648682-180648682	A	intron_variant,non_coding_transcript_variant	MODIFIER	FXR1	ENSG00000114416	Transcript	ENST00000472339.1	retained_intron
rs3774050	3:180648682-180648682	A	intron_variant,non_coding_transcript_variant	MODIFIER	FXR1	ENSG00000114416	Transcript	ENST00000475315.1	retained_intron
rs3774050	3:180648682-180648682	A	intron_variant,non_coding_transcript_variant	MODIFIER	FXR1	ENSG00000114416	Transcript	ENST00000479176.1	retained_intron
rs3774050	3:180648682-180648682	A	intron_variant	MODIFIER	FXR1	ENSG00000114416	Transcript	ENST00000480918.1	protein_coding
rs3774050	3:180648682-180648682	A	intron_variant	MODIFIER	FXR1	ENSG00000114416	Transcript	ENST00000484042.1	protein_coding
rs3774050	3:180648682-180648682	A	intron_variant	MODIFIER	FXR1	ENSG00000114416	Transcript	ENST00000484790.1	protein_coding
rs3774050	3:180648682-180648682	A	intron_variant	MODIFIER	FXR1	ENSG00000114416	Transcript	ENST00000484958.1	protein_coding
rs3774050	3:180648682-180648682	A	intron_variant	MODIFIER	FXR1	ENSG00000114416	Transcript	ENST00000491062.1	protein_coding
rs3774050	3:180648682-180648682	A	downstream_gene_variant	MODIFIER	FXR1	ENSG00000114416	Transcript	ENST00000491674.1	protein_coding
rs549036	3:180649568-180649568	C	intron_variant	MODIFIER	FXR1	ENSG00000114416	Transcript	ENST00000305586.7	protein_coding
rs549036	3:180649568-180649568	G	intron_variant	MODIFIER	FXR1	ENSG00000114416	Transcript	ENST00000305586.7	protein_coding
rs549036	3:180649568-180649568	T	intron_variant	MODIFIER	FXR1	ENSG00000114416	Transcript	ENST00000305586.7	protein_coding
rs549036	3:180649568-180649568	C	intron_variant	MODIFIER	FXR1	ENSG00000114416	Transcript	ENST00000357559.4	protein_coding
rs549036	3:180649568-180649568	G	intron_variant	MODIFIER	FXR1	ENSG00000114416	Transcript	ENST00000357559.4	protein_coding
rs549036	3:180649568-180649568	T	intron_variant	MODIFIER	FXR1	ENSG00000114416	Transcript	ENST00000357559.4	protein_coding
rs549036	3:180649568-180649568	C	intron_variant	MODIFIER	FXR1	ENSG00000114416	Transcript	ENST00000445140.2	protein_coding
rs549036	3:180649568-180649568	G	intron_variant	MODIFIER	FXR1	ENSG00000114416	Transcript	ENST00000445140.2	protein_coding
rs549036	3:180649568-180649568	T	intron_variant	MODIFIER	FXR1	ENSG00000114416	Transcript	ENST00000445140.2	protein_coding
rs549036	3:180649568-180649568	C	upstream_gene_variant	MODIFIER	FXR1	ENSG00000114416	Transcript	ENST00000461801.1	retained_intron
rs549036	3:180649568-180649568	G	upstream_gene_variant	MODIFIER	FXR1	ENSG00000114416	Transcript	ENST00000461801.1	retained_intron
rs549036	3:180649568-180649568	T	upstream_gene_variant	MODIFIER	FXR1	ENSG00000114416	Transcript	ENST00000461801.1	retained_intron
rs549036	3:180649568-180649568	C	intron_variant	MODIFIER	FXR1	ENSG00000114416	Transcript	ENST00000465551.1	protein_coding
rs549036	3:180649568-180649568	G	intron_variant	MODIFIER	FXR1	ENSG00000114416	Transcript	ENST00000465551.1	protein_coding
rs549036	3:180649568-180649568	T	intron_variant	MODIFIER	FXR1	ENSG00000114416	Transcript	ENST00000465551.1	protein_coding
rs549036	3:180649568-180649568	C	intron_variant	MODIFIER	FXR1	ENSG00000114416	Transcript	ENST00000468861.1	protein_coding
rs549036	3:180649568-180649568	G	intron_variant	MODIFIER	FXR1	ENSG00000114416	Transcript	ENST00000468861.1	protein_coding
rs549036	3:180649568-180649568	T	intron_variant	MODIFIER	FXR1	ENSG00000114416	Transcript	ENST00000468861.1	protein_coding
rs549036	3:180649568-180649568	C	intron_variant	MODIFIER	FXR1	ENSG00000114416	Transcript	ENST00000469882.1	protein_coding
rs549036	3:180649568-180649568	G	intron_variant	MODIFIER	FXR1	ENSG00000114416	Transcript	ENST00000469882.1	protein_coding
rs549036	3:180649568-180649568	T	intron_variant	MODIFIER	FXR1	ENSG00000114416	Transcript	ENST00000469882.1	protein_coding
rs549036	3:180649568-180649568	C	intron_variant,non_coding_transcript_variant	MODIFIER	FXR1	ENSG00000114416	Transcript	ENST00000472339.1	retained_intron
rs549036	3:180649568-180649568	G	intron_variant,non_coding_transcript_variant	MODIFIER	FXR1	ENSG00000114416	Transcript	ENST00000472339.1	retained_intron
rs549036	3:180649568-180649568	T	intron_variant,non_coding_transcript_variant	MODIFIER	FXR1	ENSG00000114416	Transcript	ENST00000472339.1	retained_intron
rs549036	3:180649568-180649568	C	intron_variant,non_coding_transcript_variant	MODIFIER	FXR1	ENSG00000114416	Transcript	ENST00000475315.1	retained_intron
rs549036	3:180649568-180649568	G	intron_variant,non_coding_transcript_variant	MODIFIER	FXR1	ENSG00000114416	Transcript	ENST00000475315.1	retained_intron
rs549036	3:180649568-180649568	T	intron_variant,non_coding_transcript_variant	MODIFIER	FXR1	ENSG00000114416	Transcript	ENST00000475315.1	retained_intron
rs549036	3:180649568-180649568	C	intron_variant,non_coding_transcript_variant	MODIFIER	FXR1	ENSG00000114416	Transcript	ENST00000479176.1	retained_intron
rs549036	3:180649568-180649568	G	intron_variant,non_coding_transcript_variant	MODIFIER	FXR1	ENSG00000114416	Transcript	ENST00000479176.1	retained_intron
rs549036	3:180649568-180649568	T	intron_variant,non_coding_transcript_variant	MODIFIER	FXR1	ENSG00000114416	Transcript	ENST00000479176.1	retained_intron
rs549036	3:180649568-180649568	C	intron_variant	MODIFIER	FXR1	ENSG00000114416	Transcript	ENST00000480918.1	protein_coding
rs549036	3:180649568-180649568	G	intron_variant	MODIFIER	FXR1	ENSG00000114416	Transcript	ENST00000480918.1	protein_coding
rs549036	3:180649568-180649568	T	intron_variant	MODIFIER	FXR1	ENSG00000114416	Transcript	ENST00000480918.1	protein_coding
rs549036	3:180649568-180649568	C	intron_variant	MODIFIER	FXR1	ENSG00000114416	Transcript	ENST00000484042.1	protein_coding
rs549036	3:180649568-180649568	G	intron_variant	MODIFIER	FXR1	ENSG00000114416	Transcript	ENST00000484042.1	protein_coding
rs549036	3:180649568-180649568	T	intron_variant	MODIFIER	FXR1	ENSG00000114416	Transcript	ENST00000484042.1	protein_coding
rs549036	3:180649568-180649568	C	intron_variant	MODIFIER	FXR1	ENSG00000114416	Transcript	ENST00000484790.1	protein_coding
rs549036	3:180649568-180649568	G	intron_variant	MODIFIER	FXR1	ENSG00000114416	Transcript	ENST00000484790.1	protein_coding
rs549036	3:180649568-180649568	T	intron_variant	MODIFIER	FXR1	ENSG00000114416	Transcript	ENST00000484790.1	protein_coding
rs549036	3:180649568-180649568	C	intron_variant	MODIFIER	FXR1	ENSG00000114416	Transcript	ENST00000484958.1	protein_coding
rs549036	3:180649568-180649568	G	intron_variant	MODIFIER	FXR1	ENSG00000114416	Transcript	ENST00000484958.1	protein_coding
rs549036	3:180649568-180649568	T	intron_variant	MODIFIER	FXR1	ENSG00000114416	Transcript	ENST00000484958.1	protein_coding
rs549036	3:180649568-180649568	C	intron_variant	MODIFIER	FXR1	ENSG00000114416	Transcript	ENST00000491062.1	protein_coding
rs549036	3:180649568-180649568	G	intron_variant	MODIFIER	FXR1	ENSG00000114416	Transcript	ENST00000491062.1	protein_coding
rs549036	3:180649568-180649568	T	intron_variant	MODIFIER	FXR1	ENSG00000114416	Transcript	ENST00000491062.1	protein_coding
rs549036	3:180649568-180649568	C	downstream_gene_variant	MODIFIER	FXR1	ENSG00000114416	Transcript	ENST00000491674.1	protein_coding
rs549036	3:180649568-180649568	G	downstream_gene_variant	MODIFIER	FXR1	ENSG00000114416	Transcript	ENST00000491674.1	protein_coding
rs549036	3:180649568-180649568	T	downstream_gene_variant	MODIFIER	FXR1	ENSG00000114416	Transcript	ENST00000491674.1	protein_coding
rs567741	3:180657833-180657833	G	intron_variant	MODIFIER	FXR1	ENSG00000114416	Transcript	ENST00000305586.7	protein_coding
rs567741	3:180657833-180657833	G	intron_variant	MODIFIER	FXR1	ENSG00000114416	Transcript	ENST00000357559.4	protein_coding
rs567741	3:180657833-180657833	G	intron_variant	MODIFIER	FXR1	ENSG00000114416	Transcript	ENST00000445140.2	protein_coding
rs567741	3:180657833-180657833	G	downstream_gene_variant	MODIFIER	FXR1	ENSG00000114416	Transcript	ENST00000461801.1	retained_intron
rs567741	3:180657833-180657833	G	intron_variant	MODIFIER	FXR1	ENSG00000114416	Transcript	ENST00000465551.1	protein_coding
rs567741	3:180657833-180657833	G	intron_variant	MODIFIER	FXR1	ENSG00000114416	Transcript	ENST00000468861.1	protein_coding
rs567741	3:180657833-180657833	G	intron_variant	MODIFIER	FXR1	ENSG00000114416	Transcript	ENST00000469882.1	protein_coding
rs567741	3:180657833-180657833	G	intron_variant,non_coding_transcript_variant	MODIFIER	FXR1	ENSG00000114416	Transcript	ENST00000472339.1	retained_intron
rs567741	3:180657833-180657833	G	intron_variant,non_coding_transcript_variant	MODIFIER	FXR1	ENSG00000114416	Transcript	ENST00000475315.1	retained_intron
rs567741	3:180657833-180657833	G	intron_variant,non_coding_transcript_variant	MODIFIER	FXR1	ENSG00000114416	Transcript	ENST00000479176.1	retained_intron
rs567741	3:180657833-180657833	G	intron_variant	MODIFIER	FXR1	ENSG00000114416	Transcript	ENST00000480918.1	protein_coding
rs567741	3:180657833-180657833	G	intron_variant	MODIFIER	FXR1	ENSG00000114416	Transcript	ENST00000484042.1	protein_coding
rs567741	3:180657833-180657833	G	intron_variant	MODIFIER	FXR1	ENSG00000114416	Transcript	ENST00000484790.1	protein_coding
rs567741	3:180657833-180657833	G	intron_variant	MODIFIER	FXR1	ENSG00000114416	Transcript	ENST00000484958.1	protein_coding
rs567741	3:180657833-180657833	G	intron_variant	MODIFIER	FXR1	ENSG00000114416	Transcript	ENST00000491062.1	protein_coding
rs484824	3:180663205-180663205	C	intron_variant	MODIFIER	FXR1	ENSG00000114416	Transcript	ENST00000305586.7	protein_coding
rs484824	3:180663205-180663205	C	intron_variant	MODIFIER	FXR1	ENSG00000114416	Transcript	ENST00000357559.4	protein_coding
rs484824	3:180663205-180663205	C	intron_variant	MODIFIER	FXR1	ENSG00000114416	Transcript	ENST00000445140.2	protein_coding
rs484824	3:180663205-180663205	C	intron_variant	MODIFIER	FXR1	ENSG00000114416	Transcript	ENST00000465551.1	protein_coding
rs484824	3:180663205-180663205	C	intron_variant	MODIFIER	FXR1	ENSG00000114416	Transcript	ENST00000468861.1	protein_coding
rs484824	3:180663205-180663205	C	intron_variant	MODIFIER	FXR1	ENSG00000114416	Transcript	ENST00000469882.1	protein_coding
rs484824	3:180663205-180663205	C	intron_variant,non_coding_transcript_variant	MODIFIER	FXR1	ENSG00000114416	Transcript	ENST00000472339.1	retained_intron
rs484824	3:180663205-180663205	C	intron_variant,non_coding_transcript_variant	MODIFIER	FXR1	ENSG00000114416	Transcript	ENST00000475315.1	retained_intron
rs484824	3:180663205-180663205	C	intron_variant,non_coding_transcript_variant	MODIFIER	FXR1	ENSG00000114416	Transcript	ENST00000479176.1	retained_intron
rs484824	3:180663205-180663205	C	intron_variant	MODIFIER	FXR1	ENSG00000114416	Transcript	ENST00000480918.1	protein_coding
rs484824	3:180663205-180663205	C	intron_variant	MODIFIER	FXR1	ENSG00000114416	Transcript	ENST00000484042.1	protein_coding
rs484824	3:180663205-180663205	C	intron_variant	MODIFIER	FXR1	ENSG00000114416	Transcript	ENST00000484790.1	protein_coding
rs484824	3:180663205-180663205	C	intron_variant	MODIFIER	FXR1	ENSG00000114416	Transcript	ENST00000484958.1	protein_coding
rs484824	3:180663205-180663205	C	intron_variant	MODIFIER	FXR1	ENSG00000114416	Transcript	ENST00000491062.1	protein_coding
rs73884124	3:180682385-180682385	A	intron_variant	MODIFIER	FXR1	ENSG00000114416	Transcript	ENST00000305586.7	protein_coding
rs73884124	3:180682385-180682385	A	intron_variant	MODIFIER	FXR1	ENSG00000114416	Transcript	ENST00000357559.4	protein_coding
rs73884124	3:180682385-180682385	A	intron_variant	MODIFIER	FXR1	ENSG00000114416	Transcript	ENST00000445140.2	protein_coding
rs73884124	3:180682385-180682385	A	downstream_gene_variant	MODIFIER	FXR1	ENSG00000114416	Transcript	ENST00000461044.1	retained_intron
rs73884124	3:180682385-180682385	A	intron_variant	MODIFIER	FXR1	ENSG00000114416	Transcript	ENST00000468861.1	protein_coding
rs73884124	3:180682385-180682385	A	intron_variant,non_coding_transcript_variant	MODIFIER	FXR1	ENSG00000114416	Transcript	ENST00000472339.1	retained_intron
rs73884124	3:180682385-180682385	A	intron_variant,non_coding_transcript_variant	MODIFIER	FXR1	ENSG00000114416	Transcript	ENST00000475315.1	retained_intron
rs73884124	3:180682385-180682385	A	intron_variant,non_coding_transcript_variant	MODIFIER	FXR1	ENSG00000114416	Transcript	ENST00000476672.1	retained_intron
rs73884124	3:180682385-180682385	A	intron_variant	MODIFIER	FXR1	ENSG00000114416	Transcript	ENST00000480918.1	protein_coding
rs73884124	3:180682385-180682385	A	upstream_gene_variant	MODIFIER	FXR1	ENSG00000114416	Transcript	ENST00000482125.1	protein_coding
rs73884124	3:180682385-180682385	A	intron_variant	MODIFIER	FXR1	ENSG00000114416	Transcript	ENST00000491062.1	protein_coding
rs73884124	3:180682385-180682385	A	intron_variant,non_coding_transcript_variant	MODIFIER	FXR1	ENSG00000114416	Transcript	ENST00000498658.1	retained_intron
rs6799476	3:180698130-180698130	A	downstream_gene_variant	MODIFIER	FXR1	ENSG00000114416	Transcript	ENST00000305586.7	protein_coding
rs6799476	3:180698130-180698130	C	downstream_gene_variant	MODIFIER	FXR1	ENSG00000114416	Transcript	ENST00000305586.7	protein_coding
rs6799476	3:180698130-180698130	A	3_prime_UTR_variant	MODIFIER	FXR1	ENSG00000114416	Transcript	ENST00000357559.4	protein_coding
rs6799476	3:180698130-180698130	C	3_prime_UTR_variant	MODIFIER	FXR1	ENSG00000114416	Transcript	ENST00000357559.4	protein_coding
rs6799476	3:180698130-180698130	A	downstream_gene_variant	MODIFIER	FXR1	ENSG00000114416	Transcript	ENST00000445140.2	protein_coding
rs6799476	3:180698130-180698130	C	downstream_gene_variant	MODIFIER	FXR1	ENSG00000114416	Transcript	ENST00000445140.2	protein_coding
rs6799476	3:180698130-180698130	A	downstream_gene_variant	MODIFIER	FXR1	ENSG00000114416	Transcript	ENST00000468861.1	protein_coding
rs6799476	3:180698130-180698130	C	downstream_gene_variant	MODIFIER	FXR1	ENSG00000114416	Transcript	ENST00000468861.1	protein_coding
rs6799476	3:180698130-180698130	A	downstream_gene_variant	MODIFIER	FXR1	ENSG00000114416	Transcript	ENST00000472339.1	retained_intron
rs6799476	3:180698130-180698130	C	downstream_gene_variant	MODIFIER	FXR1	ENSG00000114416	Transcript	ENST00000472339.1	retained_intron
rs6799476	3:180698130-180698130	A	downstream_gene_variant	MODIFIER	FXR1	ENSG00000114416	Transcript	ENST00000475315.1	retained_intron
rs6799476	3:180698130-180698130	C	downstream_gene_variant	MODIFIER	FXR1	ENSG00000114416	Transcript	ENST00000475315.1	retained_intron
rs6799476	3:180698130-180698130	A	downstream_gene_variant	MODIFIER	FXR1	ENSG00000114416	Transcript	ENST00000480918.1	protein_coding
rs6799476	3:180698130-180698130	C	downstream_gene_variant	MODIFIER	FXR1	ENSG00000114416	Transcript	ENST00000480918.1	protein_coding
rs6799476	3:180698130-180698130	A	downstream_gene_variant	MODIFIER	FXR1	ENSG00000114416	Transcript	ENST00000482125.1	protein_coding
rs6799476	3:180698130-180698130	C	downstream_gene_variant	MODIFIER	FXR1	ENSG00000114416	Transcript	ENST00000482125.1	protein_coding
rs6799476	3:180698130-180698130	A	downstream_gene_variant	MODIFIER	FXR1	ENSG00000114416	Transcript	ENST00000491062.1	protein_coding
rs6799476	3:180698130-180698130	C	downstream_gene_variant	MODIFIER	FXR1	ENSG00000114416	Transcript	ENST00000491062.1	protein_coding
rs408623	6:29519554-29519554	T	downstream_gene_variant	MODIFIER	GABBR1	ENSG00000204681	Transcript	ENST00000355973.3	protein_coding
rs389419	6:29521445-29521445	T	downstream_gene_variant	MODIFIER	GABBR1	ENSG00000204681	Transcript	ENST00000355973.3	protein_coding
rs404240	6:29523957-29523957	G	3_prime_UTR_variant	MODIFIER	GABBR1	ENSG00000204681	Transcript	ENST00000355973.3	protein_coding
rs413670	6:29526562-29526562	A	intron_variant	MODIFIER	GABBR1	ENSG00000204681	Transcript	ENST00000355973.3	protein_coding
rs1235162	6:29537224-29537224	G	intron_variant	MODIFIER	GABBR1	ENSG00000204681	Transcript	ENST00000355973.3	protein_coding
rs1233396	6:29546799-29546799	A	intron_variant	MODIFIER	GABBR1	ENSG00000204681	Transcript	ENST00000355973.3	protein_coding
rs926552	6:29548089-29548089	A	intron_variant	MODIFIER	GABBR1	ENSG00000204681	Transcript	ENST00000355973.3	protein_coding
rs926552	6:29548089-29548089	C	intron_variant	MODIFIER	GABBR1	ENSG00000204681	Transcript	ENST00000355973.3	protein_coding
rs1233393	6:29549653-29549653	G	intron_variant	MODIFIER	GABBR1	ENSG00000204681	Transcript	ENST00000355973.3	protein_coding
rs1233385	6:29559238-29559238	C	intron_variant	MODIFIER	GABBR1	ENSG00000204681	Transcript	ENST00000355973.3	protein_coding
rs1233377	6:29605387-29605387	T	upstream_gene_variant	MODIFIER	GABBR1	ENSG00000204681	Transcript	ENST00000376977.3	protein_coding
rs1233377	6:29605387-29605387	T	upstream_gene_variant	MODIFIER	GABBR1	ENSG00000204681	Transcript	ENST00000377016.4	protein_coding
rs1233377	6:29605387-29605387	T	upstream_gene_variant	MODIFIER	GABBR1	ENSG00000204681	Transcript	ENST00000377034.4	protein_coding
rs1233377	6:29605387-29605387	T	upstream_gene_variant	MODIFIER	GABBR1	ENSG00000204681	Transcript	ENST00000462632.1	protein_coding
rs1233377	6:29605387-29605387	T	upstream_gene_variant	MODIFIER	GABBR1	ENSG00000204681	Transcript	ENST00000467259.1	retained_intron
rs1233377	6:29605387-29605387	T	upstream_gene_variant	MODIFIER	GABBR1	ENSG00000204681	Transcript	ENST00000472823.1	nonsense_mediated_decay
rs1233377	6:29605387-29605387	T	upstream_gene_variant	MODIFIER	GABBR1	ENSG00000204681	Transcript	ENST00000476670.1	protein_coding
rs1233377	6:29605387-29605387	T	upstream_gene_variant	MODIFIER	GABBR1	ENSG00000204681	Transcript	ENST00000491829.1	nonsense_mediated_decay
rs1233376	6:29605489-29605489	T	upstream_gene_variant	MODIFIER	GABBR1	ENSG00000204681	Transcript	ENST00000376977.3	protein_coding
rs1233376	6:29605489-29605489	T	upstream_gene_variant	MODIFIER	GABBR1	ENSG00000204681	Transcript	ENST00000377016.4	protein_coding
rs1233376	6:29605489-29605489	T	upstream_gene_variant	MODIFIER	GABBR1	ENSG00000204681	Transcript	ENST00000377034.4	protein_coding
rs1233376	6:29605489-29605489	T	upstream_gene_variant	MODIFIER	GABBR1	ENSG00000204681	Transcript	ENST00000462632.1	protein_coding
rs1233376	6:29605489-29605489	T	upstream_gene_variant	MODIFIER	GABBR1	ENSG00000204681	Transcript	ENST00000467259.1	retained_intron
rs1233376	6:29605489-29605489	T	upstream_gene_variant	MODIFIER	GABBR1	ENSG00000204681	Transcript	ENST00000472823.1	nonsense_mediated_decay
rs1233376	6:29605489-29605489	T	upstream_gene_variant	MODIFIER	GABBR1	ENSG00000204681	Transcript	ENST00000476670.1	protein_coding
rs1233376	6:29605489-29605489	T	upstream_gene_variant	MODIFIER	GABBR1	ENSG00000204681	Transcript	ENST00000491829.1	nonsense_mediated_decay
rs408623	HSCHR6_MHC_APD:29519646-29519646	T	downstream_gene_variant	MODIFIER	GABBR1	ENSG00000232569	Transcript	ENST00000449163.1	protein_coding
rs389419	HSCHR6_MHC_APD:29521559-29521559	T	downstream_gene_variant	MODIFIER	GABBR1	ENSG00000232569	Transcript	ENST00000449163.1	protein_coding
rs404240	HSCHR6_MHC_APD:29524072-29524072	G	3_prime_UTR_variant	MODIFIER	GABBR1	ENSG00000232569	Transcript	ENST00000449163.1	protein_coding
rs413670	HSCHR6_MHC_APD:29526678-29526678	A	intron_variant	MODIFIER	GABBR1	ENSG00000232569	Transcript	ENST00000449163.1	protein_coding
rs1235162	HSCHR6_MHC_APD:29537337-29537337	G	intron_variant	MODIFIER	GABBR1	ENSG00000232569	Transcript	ENST00000449163.1	protein_coding
rs1233396	HSCHR6_MHC_APD:29546914-29546914	A	intron_variant	MODIFIER	GABBR1	ENSG00000232569	Transcript	ENST00000449163.1	protein_coding
rs926552	HSCHR6_MHC_APD:29548204-29548204	A	intron_variant	MODIFIER	GABBR1	ENSG00000232569	Transcript	ENST00000449163.1	protein_coding
rs926552	HSCHR6_MHC_APD:29548204-29548204	C	intron_variant	MODIFIER	GABBR1	ENSG00000232569	Transcript	ENST00000449163.1	protein_coding
rs1233393	HSCHR6_MHC_APD:29549767-29549767	G	intron_variant	MODIFIER	GABBR1	ENSG00000232569	Transcript	ENST00000449163.1	protein_coding
rs1233385	HSCHR6_MHC_APD:29559357-29559357	C	intron_variant	MODIFIER	GABBR1	ENSG00000232569	Transcript	ENST00000449163.1	protein_coding
rs1233377	HSCHR6_MHC_APD:29605520-29605520	T	upstream_gene_variant	MODIFIER	GABBR1	ENSG00000232569	Transcript	ENST00000419674.1	protein_coding
rs1233377	HSCHR6_MHC_APD:29605520-29605520	T	upstream_gene_variant	MODIFIER	GABBR1	ENSG00000232569	Transcript	ENST00000439457.1	protein_coding
rs1233377	HSCHR6_MHC_APD:29605520-29605520	T	upstream_gene_variant	MODIFIER	GABBR1	ENSG00000232569	Transcript	ENST00000467296.1	processed_transcript
rs1233377	HSCHR6_MHC_APD:29605520-29605520	T	upstream_gene_variant	MODIFIER	GABBR1	ENSG00000232569	Transcript	ENST00000489750.1	processed_transcript
rs1233376	HSCHR6_MHC_APD:29605622-29605622	T	upstream_gene_variant	MODIFIER	GABBR1	ENSG00000232569	Transcript	ENST00000419674.1	protein_coding
rs1233376	HSCHR6_MHC_APD:29605622-29605622	T	upstream_gene_variant	MODIFIER	GABBR1	ENSG00000232569	Transcript	ENST00000439457.1	protein_coding
rs1233376	HSCHR6_MHC_APD:29605622-29605622	T	upstream_gene_variant	MODIFIER	GABBR1	ENSG00000232569	Transcript	ENST00000467296.1	processed_transcript
rs1233376	HSCHR6_MHC_APD:29605622-29605622	T	upstream_gene_variant	MODIFIER	GABBR1	ENSG00000232569	Transcript	ENST00000489750.1	processed_transcript
rs408623	HSCHR6_MHC_COX:29516160-29516160	G	downstream_gene_variant	MODIFIER	GABBR1	ENSG00000232632	Transcript	ENST00000438094.1	protein_coding
rs389419	HSCHR6_MHC_COX:29518051-29518051	C	downstream_gene_variant	MODIFIER	GABBR1	ENSG00000232632	Transcript	ENST00000438094.1	protein_coding
rs404240	HSCHR6_MHC_COX:29520563-29520563	A	3_prime_UTR_variant	MODIFIER	GABBR1	ENSG00000232632	Transcript	ENST00000438094.1	protein_coding
rs413670	HSCHR6_MHC_COX:29523168-29523168	G	intron_variant	MODIFIER	GABBR1	ENSG00000232632	Transcript	ENST00000438094.1	protein_coding
rs1235162	HSCHR6_MHC_COX:29533829-29533829	A	intron_variant	MODIFIER	GABBR1	ENSG00000232632	Transcript	ENST00000438094.1	protein_coding
rs1233396	HSCHR6_MHC_COX:29543404-29543404	G	intron_variant	MODIFIER	GABBR1	ENSG00000232632	Transcript	ENST00000438094.1	protein_coding
rs926552	HSCHR6_MHC_COX:29544694-29544694	C	intron_variant	MODIFIER	GABBR1	ENSG00000232632	Transcript	ENST00000438094.1	protein_coding
rs926552	HSCHR6_MHC_COX:29544694-29544694	G	intron_variant	MODIFIER	GABBR1	ENSG00000232632	Transcript	ENST00000438094.1	protein_coding
rs1233393	HSCHR6_MHC_COX:29546258-29546258	C	intron_variant	MODIFIER	GABBR1	ENSG00000232632	Transcript	ENST00000438094.1	protein_coding
rs1233385	HSCHR6_MHC_COX:29555843-29555843	T	intron_variant	MODIFIER	GABBR1	ENSG00000232632	Transcript	ENST00000438094.1	protein_coding
rs1233377	HSCHR6_MHC_COX:29601988-29601988	T	upstream_gene_variant	MODIFIER	GABBR1	ENSG00000232632	Transcript	ENST00000423604.2	protein_coding
rs1233377	HSCHR6_MHC_COX:29601988-29601988	T	upstream_gene_variant	MODIFIER	GABBR1	ENSG00000232632	Transcript	ENST00000434660.2	protein_coding
rs1233377	HSCHR6_MHC_COX:29601988-29601988	T	upstream_gene_variant	MODIFIER	GABBR1	ENSG00000232632	Transcript	ENST00000463819.1	processed_transcript
rs1233377	HSCHR6_MHC_COX:29601988-29601988	T	upstream_gene_variant	MODIFIER	GABBR1	ENSG00000232632	Transcript	ENST00000486623.1	processed_transcript
rs1233377	HSCHR6_MHC_COX:29601988-29601988	T	upstream_gene_variant	MODIFIER	GABBR1	ENSG00000232632	Transcript	ENST00000548767.1	protein_coding
rs1233376	HSCHR6_MHC_COX:29602090-29602090	T	upstream_gene_variant	MODIFIER	GABBR1	ENSG00000232632	Transcript	ENST00000423604.2	protein_coding
rs1233376	HSCHR6_MHC_COX:29602090-29602090	T	upstream_gene_variant	MODIFIER	GABBR1	ENSG00000232632	Transcript	ENST00000434660.2	protein_coding
rs1233376	HSCHR6_MHC_COX:29602090-29602090	T	upstream_gene_variant	MODIFIER	GABBR1	ENSG00000232632	Transcript	ENST00000463819.1	processed_transcript
rs1233376	HSCHR6_MHC_COX:29602090-29602090	T	upstream_gene_variant	MODIFIER	GABBR1	ENSG00000232632	Transcript	ENST00000486623.1	processed_transcript
rs1233376	HSCHR6_MHC_COX:29602090-29602090	T	upstream_gene_variant	MODIFIER	GABBR1	ENSG00000232632	Transcript	ENST00000548767.1	protein_coding
rs408623	HSCHR6_MHC_DBB:29519508-29519508	T	downstream_gene_variant	MODIFIER	GABBR1	ENSG00000237112	Transcript	ENST00000417759.1	protein_coding
rs389419	HSCHR6_MHC_DBB:29521399-29521399	T	downstream_gene_variant	MODIFIER	GABBR1	ENSG00000237112	Transcript	ENST00000417759.1	protein_coding
rs404240	HSCHR6_MHC_DBB:29523911-29523911	G	3_prime_UTR_variant	MODIFIER	GABBR1	ENSG00000237112	Transcript	ENST00000417759.1	protein_coding
rs413670	HSCHR6_MHC_DBB:29526516-29526516	A	intron_variant	MODIFIER	GABBR1	ENSG00000237112	Transcript	ENST00000417759.1	protein_coding
rs1235162	HSCHR6_MHC_DBB:29537184-29537184	G	intron_variant	MODIFIER	GABBR1	ENSG00000237112	Transcript	ENST00000417759.1	protein_coding
rs1233396	HSCHR6_MHC_DBB:29546759-29546759	A	intron_variant	MODIFIER	GABBR1	ENSG00000237112	Transcript	ENST00000417759.1	protein_coding
rs926552	HSCHR6_MHC_DBB:29548049-29548049	A	intron_variant	MODIFIER	GABBR1	ENSG00000237112	Transcript	ENST00000417759.1	protein_coding
rs926552	HSCHR6_MHC_DBB:29548049-29548049	C	intron_variant	MODIFIER	GABBR1	ENSG00000237112	Transcript	ENST00000417759.1	protein_coding
rs1233393	HSCHR6_MHC_DBB:29549613-29549613	G	intron_variant	MODIFIER	GABBR1	ENSG00000237112	Transcript	ENST00000417759.1	protein_coding
rs1233385	HSCHR6_MHC_DBB:29559198-29559198	C	intron_variant	MODIFIER	GABBR1	ENSG00000237112	Transcript	ENST00000417759.1	protein_coding
rs1233377	HSCHR6_MHC_DBB:29605345-29605345	T	upstream_gene_variant	MODIFIER	GABBR1	ENSG00000237112	Transcript	ENST00000425097.2	protein_coding
rs1233377	HSCHR6_MHC_DBB:29605345-29605345	T	upstream_gene_variant	MODIFIER	GABBR1	ENSG00000237112	Transcript	ENST00000443440.2	protein_coding
rs1233377	HSCHR6_MHC_DBB:29605345-29605345	T	upstream_gene_variant	MODIFIER	GABBR1	ENSG00000237112	Transcript	ENST00000471103.1	processed_transcript
rs1233377	HSCHR6_MHC_DBB:29605345-29605345	T	upstream_gene_variant	MODIFIER	GABBR1	ENSG00000237112	Transcript	ENST00000472409.1	processed_transcript
rs1233377	HSCHR6_MHC_DBB:29605345-29605345	T	upstream_gene_variant	MODIFIER	GABBR1	ENSG00000237112	Transcript	ENST00000551140.1	protein_coding
rs1233376	HSCHR6_MHC_DBB:29605447-29605447	T	upstream_gene_variant	MODIFIER	GABBR1	ENSG00000237112	Transcript	ENST00000425097.2	protein_coding
rs1233376	HSCHR6_MHC_DBB:29605447-29605447	T	upstream_gene_variant	MODIFIER	GABBR1	ENSG00000237112	Transcript	ENST00000443440.2	protein_coding
rs1233376	HSCHR6_MHC_DBB:29605447-29605447	T	upstream_gene_variant	MODIFIER	GABBR1	ENSG00000237112	Transcript	ENST00000471103.1	processed_transcript
rs1233376	HSCHR6_MHC_DBB:29605447-29605447	T	upstream_gene_variant	MODIFIER	GABBR1	ENSG00000237112	Transcript	ENST00000472409.1	processed_transcript
rs1233376	HSCHR6_MHC_DBB:29605447-29605447	T	upstream_gene_variant	MODIFIER	GABBR1	ENSG00000237112	Transcript	ENST00000551140.1	protein_coding
rs408623	HSCHR6_MHC_MANN:29519136-29519136	T	downstream_gene_variant	MODIFIER	GABBR1	ENSG00000237051	Transcript	ENST00000448754.1	protein_coding
rs389419	HSCHR6_MHC_MANN:29521049-29521049	T	downstream_gene_variant	MODIFIER	GABBR1	ENSG00000237051	Transcript	ENST00000448754.1	protein_coding
rs404240	HSCHR6_MHC_MANN:29523562-29523562	G	3_prime_UTR_variant	MODIFIER	GABBR1	ENSG00000237051	Transcript	ENST00000448754.1	protein_coding
rs413670	HSCHR6_MHC_MANN:29526168-29526168	A	intron_variant	MODIFIER	GABBR1	ENSG00000237051	Transcript	ENST00000448754.1	protein_coding
rs1235162	HSCHR6_MHC_MANN:29536850-29536850	G	intron_variant	MODIFIER	GABBR1	ENSG00000237051	Transcript	ENST00000448754.1	protein_coding
rs1233396	HSCHR6_MHC_MANN:29546429-29546429	A	intron_variant	MODIFIER	GABBR1	ENSG00000237051	Transcript	ENST00000448754.1	protein_coding
rs926552	HSCHR6_MHC_MANN:29547719-29547719	A	intron_variant	MODIFIER	GABBR1	ENSG00000237051	Transcript	ENST00000448754.1	protein_coding
rs926552	HSCHR6_MHC_MANN:29547719-29547719	C	intron_variant	MODIFIER	GABBR1	ENSG00000237051	Transcript	ENST00000448754.1	protein_coding
rs1233393	HSCHR6_MHC_MANN:29549283-29549283	G	intron_variant	MODIFIER	GABBR1	ENSG00000237051	Transcript	ENST00000448754.1	protein_coding
rs1233385	HSCHR6_MHC_MANN:29558868-29558868	C	intron_variant	MODIFIER	GABBR1	ENSG00000237051	Transcript	ENST00000448754.1	protein_coding
rs1233377	HSCHR6_MHC_MANN:29604955-29604955	T	upstream_gene_variant	MODIFIER	GABBR1	ENSG00000237051	Transcript	ENST00000418225.2	protein_coding
rs1233377	HSCHR6_MHC_MANN:29604955-29604955	T	upstream_gene_variant	MODIFIER	GABBR1	ENSG00000237051	Transcript	ENST00000440316.2	protein_coding
rs1233377	HSCHR6_MHC_MANN:29604955-29604955	T	upstream_gene_variant	MODIFIER	GABBR1	ENSG00000237051	Transcript	ENST00000460802.1	processed_transcript
rs1233377	HSCHR6_MHC_MANN:29604955-29604955	T	upstream_gene_variant	MODIFIER	GABBR1	ENSG00000237051	Transcript	ENST00000464091.1	processed_transcript
rs1233377	HSCHR6_MHC_MANN:29604955-29604955	T	upstream_gene_variant	MODIFIER	GABBR1	ENSG00000237051	Transcript	ENST00000550820.1	protein_coding
rs1233376	HSCHR6_MHC_MANN:29605057-29605057	T	upstream_gene_variant	MODIFIER	GABBR1	ENSG00000237051	Transcript	ENST00000418225.2	protein_coding
rs1233376	HSCHR6_MHC_MANN:29605057-29605057	T	upstream_gene_variant	MODIFIER	GABBR1	ENSG00000237051	Transcript	ENST00000440316.2	protein_coding
rs1233376	HSCHR6_MHC_MANN:29605057-29605057	T	upstream_gene_variant	MODIFIER	GABBR1	ENSG00000237051	Transcript	ENST00000460802.1	processed_transcript
rs1233376	HSCHR6_MHC_MANN:29605057-29605057	T	upstream_gene_variant	MODIFIER	GABBR1	ENSG00000237051	Transcript	ENST00000464091.1	processed_transcript
rs1233376	HSCHR6_MHC_MANN:29605057-29605057	T	upstream_gene_variant	MODIFIER	GABBR1	ENSG00000237051	Transcript	ENST00000550820.1	protein_coding
rs408623	HSCHR6_MHC_MCF:29519347-29519347	T	downstream_gene_variant	MODIFIER	GABBR1	ENSG00000206466	Transcript	ENST00000383543.3	protein_coding
rs389419	HSCHR6_MHC_MCF:29521260-29521260	T	downstream_gene_variant	MODIFIER	GABBR1	ENSG00000206466	Transcript	ENST00000383543.3	protein_coding
rs404240	HSCHR6_MHC_MCF:29523772-29523772	G	3_prime_UTR_variant	MODIFIER	GABBR1	ENSG00000206466	Transcript	ENST00000383543.3	protein_coding
rs413670	HSCHR6_MHC_MCF:29526377-29526377	A	intron_variant	MODIFIER	GABBR1	ENSG00000206466	Transcript	ENST00000383543.3	protein_coding
rs1235162	HSCHR6_MHC_MCF:29537026-29537026	G	intron_variant	MODIFIER	GABBR1	ENSG00000206466	Transcript	ENST00000383543.3	protein_coding
rs1233396	HSCHR6_MHC_MCF:29546604-29546604	A	intron_variant	MODIFIER	GABBR1	ENSG00000206466	Transcript	ENST00000383543.3	protein_coding
rs926552	HSCHR6_MHC_MCF:29547894-29547894	A	intron_variant	MODIFIER	GABBR1	ENSG00000206466	Transcript	ENST00000383543.3	protein_coding
rs926552	HSCHR6_MHC_MCF:29547894-29547894	C	intron_variant	MODIFIER	GABBR1	ENSG00000206466	Transcript	ENST00000383543.3	protein_coding
rs1233393	HSCHR6_MHC_MCF:29549459-29549459	G	intron_variant	MODIFIER	GABBR1	ENSG00000206466	Transcript	ENST00000383543.3	protein_coding
rs1233385	HSCHR6_MHC_MCF:29559044-29559044	C	intron_variant	MODIFIER	GABBR1	ENSG00000206466	Transcript	ENST00000383543.3	protein_coding
rs1233377	HSCHR6_MHC_MCF:29605186-29605186	C	upstream_gene_variant	MODIFIER	GABBR1	ENSG00000206466	Transcript	ENST00000383541.4	protein_coding
rs1233377	HSCHR6_MHC_MCF:29605186-29605186	C	upstream_gene_variant	MODIFIER	GABBR1	ENSG00000206466	Transcript	ENST00000383542.4	protein_coding
rs1233377	HSCHR6_MHC_MCF:29605186-29605186	C	upstream_gene_variant	MODIFIER	GABBR1	ENSG00000206466	Transcript	ENST00000462863.1	processed_transcript
rs1233377	HSCHR6_MHC_MCF:29605186-29605186	C	upstream_gene_variant	MODIFIER	GABBR1	ENSG00000206466	Transcript	ENST00000493602.1	processed_transcript
rs1233377	HSCHR6_MHC_MCF:29605186-29605186	C	upstream_gene_variant	MODIFIER	GABBR1	ENSG00000206466	Transcript	ENST00000552399.1	protein_coding
rs1233376	HSCHR6_MHC_MCF:29605288-29605288	C	upstream_gene_variant	MODIFIER	GABBR1	ENSG00000206466	Transcript	ENST00000383541.4	protein_coding
rs1233376	HSCHR6_MHC_MCF:29605288-29605288	C	upstream_gene_variant	MODIFIER	GABBR1	ENSG00000206466	Transcript	ENST00000383542.4	protein_coding
rs1233376	HSCHR6_MHC_MCF:29605288-29605288	C	upstream_gene_variant	MODIFIER	GABBR1	ENSG00000206466	Transcript	ENST00000462863.1	processed_transcript
rs1233376	HSCHR6_MHC_MCF:29605288-29605288	C	upstream_gene_variant	MODIFIER	GABBR1	ENSG00000206466	Transcript	ENST00000493602.1	processed_transcript
rs1233376	HSCHR6_MHC_MCF:29605288-29605288	C	upstream_gene_variant	MODIFIER	GABBR1	ENSG00000206466	Transcript	ENST00000552399.1	protein_coding
rs408623	HSCHR6_MHC_QBL:29519452-29519452	T	downstream_gene_variant	MODIFIER	GABBR1	ENSG00000206511	Transcript	ENST00000383639.2	protein_coding
rs389419	HSCHR6_MHC_QBL:29521365-29521365	T	downstream_gene_variant	MODIFIER	GABBR1	ENSG00000206511	Transcript	ENST00000383639.2	protein_coding
rs404240	HSCHR6_MHC_QBL:29523878-29523878	G	3_prime_UTR_variant	MODIFIER	GABBR1	ENSG00000206511	Transcript	ENST00000383639.2	protein_coding
rs413670	HSCHR6_MHC_QBL:29526484-29526484	A	intron_variant	MODIFIER	GABBR1	ENSG00000206511	Transcript	ENST00000383639.2	protein_coding
rs1235162	HSCHR6_MHC_QBL:29537158-29537158	G	intron_variant	MODIFIER	GABBR1	ENSG00000206511	Transcript	ENST00000383639.2	protein_coding
rs1233396	HSCHR6_MHC_QBL:29546733-29546733	A	intron_variant	MODIFIER	GABBR1	ENSG00000206511	Transcript	ENST00000383639.2	protein_coding
rs926552	HSCHR6_MHC_QBL:29548023-29548023	A	intron_variant	MODIFIER	GABBR1	ENSG00000206511	Transcript	ENST00000383639.2	protein_coding
rs926552	HSCHR6_MHC_QBL:29548023-29548023	C	intron_variant	MODIFIER	GABBR1	ENSG00000206511	Transcript	ENST00000383639.2	protein_coding
rs1233393	HSCHR6_MHC_QBL:29549587-29549587	G	intron_variant	MODIFIER	GABBR1	ENSG00000206511	Transcript	ENST00000383639.2	protein_coding
rs1233385	HSCHR6_MHC_QBL:29559172-29559172	C	intron_variant	MODIFIER	GABBR1	ENSG00000206511	Transcript	ENST00000383639.2	protein_coding
rs1233377	HSCHR6_MHC_QBL:29605311-29605311	T	upstream_gene_variant	MODIFIER	GABBR1	ENSG00000206511	Transcript	ENST00000383637.4	protein_coding
rs1233377	HSCHR6_MHC_QBL:29605311-29605311	T	upstream_gene_variant	MODIFIER	GABBR1	ENSG00000206511	Transcript	ENST00000383638.4	protein_coding
rs1233377	HSCHR6_MHC_QBL:29605311-29605311	T	upstream_gene_variant	MODIFIER	GABBR1	ENSG00000206511	Transcript	ENST00000475370.1	processed_transcript
rs1233377	HSCHR6_MHC_QBL:29605311-29605311	T	upstream_gene_variant	MODIFIER	GABBR1	ENSG00000206511	Transcript	ENST00000495153.1	processed_transcript
rs1233377	HSCHR6_MHC_QBL:29605311-29605311	T	upstream_gene_variant	MODIFIER	GABBR1	ENSG00000206511	Transcript	ENST00000551423.1	protein_coding
rs1233376	HSCHR6_MHC_QBL:29605413-29605413	T	upstream_gene_variant	MODIFIER	GABBR1	ENSG00000206511	Transcript	ENST00000383637.4	protein_coding
rs1233376	HSCHR6_MHC_QBL:29605413-29605413	T	upstream_gene_variant	MODIFIER	GABBR1	ENSG00000206511	Transcript	ENST00000383638.4	protein_coding
rs1233376	HSCHR6_MHC_QBL:29605413-29605413	T	upstream_gene_variant	MODIFIER	GABBR1	ENSG00000206511	Transcript	ENST00000475370.1	processed_transcript
rs1233376	HSCHR6_MHC_QBL:29605413-29605413	T	upstream_gene_variant	MODIFIER	GABBR1	ENSG00000206511	Transcript	ENST00000495153.1	processed_transcript
rs1233376	HSCHR6_MHC_QBL:29605413-29605413	T	upstream_gene_variant	MODIFIER	GABBR1	ENSG00000206511	Transcript	ENST00000551423.1	protein_coding
rs4695187	4:47003829-47003829	C	intron_variant	MODIFIER	GABRB1	ENSG00000163288	Transcript	ENST00000513567.1	protein_coding
rs4695187	4:47003829-47003829	G	intron_variant	MODIFIER	GABRB1	ENSG00000163288	Transcript	ENST00000513567.1	protein_coding
rs1512144	4:47004037-47004037	G	intron_variant	MODIFIER	GABRB1	ENSG00000163288	Transcript	ENST00000513567.1	protein_coding
rs1512143	4:47004098-47004098	T	intron_variant	MODIFIER	GABRB1	ENSG00000163288	Transcript	ENST00000513567.1	protein_coding
rs11941209	4:47008502-47008502	A	intron_variant	MODIFIER	GABRB1	ENSG00000163288	Transcript	ENST00000513567.1	protein_coding
rs11941209	4:47008502-47008502	C	intron_variant	MODIFIER	GABRB1	ENSG00000163288	Transcript	ENST00000513567.1	protein_coding
rs2327649	6:135936235-135936235	T	downstream_gene_variant	MODIFIER	GAPDHP73	ENSG00000226540	Transcript	ENST00000423411.2	processed_pseudogene
rs6925161	6:135936634-135936634	A	downstream_gene_variant	MODIFIER	GAPDHP73	ENSG00000226540	Transcript	ENST00000423411.2	processed_pseudogene
rs6925684	6:135936878-135936878	A	downstream_gene_variant	MODIFIER	GAPDHP73	ENSG00000226540	Transcript	ENST00000423411.2	processed_pseudogene
rs6905536	6:135937003-135937003	C	downstream_gene_variant	MODIFIER	GAPDHP73	ENSG00000226540	Transcript	ENST00000423411.2	processed_pseudogene
rs6905555	6:135937032-135937032	C	downstream_gene_variant	MODIFIER	GAPDHP73	ENSG00000226540	Transcript	ENST00000423411.2	processed_pseudogene
rs9402725	6:135937647-135937647	G	downstream_gene_variant	MODIFIER	GAPDHP73	ENSG00000226540	Transcript	ENST00000423411.2	processed_pseudogene
rs9402725	6:135937647-135937647	T	downstream_gene_variant	MODIFIER	GAPDHP73	ENSG00000226540	Transcript	ENST00000423411.2	processed_pseudogene
rs9376115	6:135937717-135937717	C	downstream_gene_variant	MODIFIER	GAPDHP73	ENSG00000226540	Transcript	ENST00000423411.2	processed_pseudogene
rs9376115	6:135937717-135937717	T	downstream_gene_variant	MODIFIER	GAPDHP73	ENSG00000226540	Transcript	ENST00000423411.2	processed_pseudogene
rs9373136	6:135938669-135938669	A	downstream_gene_variant	MODIFIER	GAPDHP73	ENSG00000226540	Transcript	ENST00000423411.2	processed_pseudogene
rs9399151	6:135939058-135939058	T	downstream_gene_variant	MODIFIER	GAPDHP73	ENSG00000226540	Transcript	ENST00000423411.2	processed_pseudogene
rs719885	6:135939355-135939355	G	downstream_gene_variant	MODIFIER	GAPDHP73	ENSG00000226540	Transcript	ENST00000423411.2	processed_pseudogene
rs965191	6:135939501-135939501	G	downstream_gene_variant	MODIFIER	GAPDHP73	ENSG00000226540	Transcript	ENST00000423411.2	processed_pseudogene
rs9376116	6:135939901-135939901	C	downstream_gene_variant	MODIFIER	GAPDHP73	ENSG00000226540	Transcript	ENST00000423411.2	processed_pseudogene
rs6901733	6:135940545-135940545	C	non_coding_transcript_exon_variant	MODIFIER	GAPDHP73	ENSG00000226540	Transcript	ENST00000423411.2	processed_pseudogene
rs3734213	6:135941308-135941308	G	non_coding_transcript_exon_variant	MODIFIER	GAPDHP73	ENSG00000226540	Transcript	ENST00000423411.2	processed_pseudogene
rs4896157	6:135942119-135942119	C	upstream_gene_variant	MODIFIER	GAPDHP73	ENSG00000226540	Transcript	ENST00000423411.2	processed_pseudogene
rs4896157	6:135942119-135942119	G	upstream_gene_variant	MODIFIER	GAPDHP73	ENSG00000226540	Transcript	ENST00000423411.2	processed_pseudogene
rs4896157	6:135942119-135942119	T	upstream_gene_variant	MODIFIER	GAPDHP73	ENSG00000226540	Transcript	ENST00000423411.2	processed_pseudogene
rs6941629	6:135942772-135942772	C	upstream_gene_variant	MODIFIER	GAPDHP73	ENSG00000226540	Transcript	ENST00000423411.2	processed_pseudogene
rs6919741	6:135943195-135943195	A	upstream_gene_variant	MODIFIER	GAPDHP73	ENSG00000226540	Transcript	ENST00000423411.2	processed_pseudogene
rs9321516	6:135943288-135943288	C	upstream_gene_variant	MODIFIER	GAPDHP73	ENSG00000226540	Transcript	ENST00000423411.2	processed_pseudogene
rs9483855	6:135943857-135943857	A	upstream_gene_variant	MODIFIER	GAPDHP73	ENSG00000226540	Transcript	ENST00000423411.2	processed_pseudogene
rs9483855	6:135943857-135943857	G	upstream_gene_variant	MODIFIER	GAPDHP73	ENSG00000226540	Transcript	ENST00000423411.2	processed_pseudogene
rs9483855	6:135943857-135943857	T	upstream_gene_variant	MODIFIER	GAPDHP73	ENSG00000226540	Transcript	ENST00000423411.2	processed_pseudogene
rs9494306	6:135943961-135943961	G	upstream_gene_variant	MODIFIER	GAPDHP73	ENSG00000226540	Transcript	ENST00000423411.2	processed_pseudogene
rs7761716	6:135944381-135944381	G	upstream_gene_variant	MODIFIER	GAPDHP73	ENSG00000226540	Transcript	ENST00000423411.2	processed_pseudogene
rs7762139	6:135944427-135944427	A	upstream_gene_variant	MODIFIER	GAPDHP73	ENSG00000226540	Transcript	ENST00000423411.2	processed_pseudogene
rs7767066	6:135945108-135945108	T	upstream_gene_variant	MODIFIER	GAPDHP73	ENSG00000226540	Transcript	ENST00000423411.2	processed_pseudogene
rs9483856	6:135945226-135945226	G	upstream_gene_variant	MODIFIER	GAPDHP73	ENSG00000226540	Transcript	ENST00000423411.2	processed_pseudogene
rs9376118	6:135945659-135945659	A	upstream_gene_variant	MODIFIER	GAPDHP73	ENSG00000226540	Transcript	ENST00000423411.2	processed_pseudogene
rs2208849	1:173831882-173831882	G	downstream_gene_variant	MODIFIER	GAS5	ENSG00000234741	Transcript	ENST00000363146.1	snoRNA
rs2208849	1:173831882-173831882	G	downstream_gene_variant	MODIFIER	GAS5	ENSG00000234741	Transcript	ENST00000363840.1	snoRNA
rs2208849	1:173831882-173831882	G	downstream_gene_variant	MODIFIER	GAS5	ENSG00000234741	Transcript	ENST00000363859.1	snoRNA
rs2208849	1:173831882-173831882	G	downstream_gene_variant	MODIFIER	GAS5	ENSG00000234741	Transcript	ENST00000364084.1	snoRNA
rs2208849	1:173831882-173831882	G	downstream_gene_variant	MODIFIER	GAS5	ENSG00000234741	Transcript	ENST00000364822.2	snoRNA
rs2208849	1:173831882-173831882	G	downstream_gene_variant	MODIFIER	GAS5	ENSG00000234741	Transcript	ENST00000365524.1	snoRNA
rs2208849	1:173831882-173831882	G	downstream_gene_variant	MODIFIER	GAS5	ENSG00000234741	Transcript	ENST00000385578.2	snoRNA
rs2208849	1:173831882-173831882	G	downstream_gene_variant	MODIFIER	GAS5	ENSG00000234741	Transcript	ENST00000412059.1	retained_intron
rs2208849	1:173831882-173831882	G	downstream_gene_variant	MODIFIER	GAS5	ENSG00000234741	Transcript	ENST00000414075.1	lincRNA
rs2208849	1:173831882-173831882	G	downstream_gene_variant	MODIFIER	GAS5	ENSG00000234741	Transcript	ENST00000416952.1	retained_intron
rs2208849	1:173831882-173831882	G	downstream_gene_variant	MODIFIER	GAS5	ENSG00000234741	Transcript	ENST00000421068.1	retained_intron
rs2208849	1:173831882-173831882	G	downstream_gene_variant	MODIFIER	GAS5	ENSG00000234741	Transcript	ENST00000422008.1	retained_intron
rs2208849	1:173831882-173831882	G	downstream_gene_variant	MODIFIER	GAS5	ENSG00000234741	Transcript	ENST00000422183.1	retained_intron
rs2208849	1:173831882-173831882	G	downstream_gene_variant	MODIFIER	GAS5	ENSG00000234741	Transcript	ENST00000422207.1	retained_intron
rs2208849	1:173831882-173831882	G	downstream_gene_variant	MODIFIER	GAS5	ENSG00000234741	Transcript	ENST00000425771.1	lincRNA
rs2208849	1:173831882-173831882	G	downstream_gene_variant	MODIFIER	GAS5	ENSG00000234741	Transcript	ENST00000430245.1	lincRNA
rs2208849	1:173831882-173831882	G	downstream_gene_variant	MODIFIER	GAS5	ENSG00000234741	Transcript	ENST00000431268.1	retained_intron
rs2208849	1:173831882-173831882	G	downstream_gene_variant	MODIFIER	GAS5	ENSG00000234741	Transcript	ENST00000432536.1	lincRNA
rs2208849	1:173831882-173831882	G	downstream_gene_variant	MODIFIER	GAS5	ENSG00000234741	Transcript	ENST00000434796.1	retained_intron
rs2208849	1:173831882-173831882	G	downstream_gene_variant	MODIFIER	GAS5	ENSG00000234741	Transcript	ENST00000436285.1	retained_intron
rs2208849	1:173831882-173831882	G	downstream_gene_variant	MODIFIER	GAS5	ENSG00000234741	Transcript	ENST00000436656.1	retained_intron
rs2208849	1:173831882-173831882	G	downstream_gene_variant	MODIFIER	GAS5	ENSG00000234741	Transcript	ENST00000442067.1	retained_intron
rs2208849	1:173831882-173831882	G	downstream_gene_variant	MODIFIER	GAS5	ENSG00000234741	Transcript	ENST00000443799.1	retained_intron
rs2208849	1:173831882-173831882	G	downstream_gene_variant	MODIFIER	GAS5	ENSG00000234741	Transcript	ENST00000444470.1	retained_intron
rs2208849	1:173831882-173831882	G	downstream_gene_variant	MODIFIER	GAS5	ENSG00000234741	Transcript	ENST00000448718.1	lincRNA
rs2208849	1:173831882-173831882	G	downstream_gene_variant	MODIFIER	GAS5	ENSG00000234741	Transcript	ENST00000449289.1	lincRNA
rs2208849	1:173831882-173831882	G	downstream_gene_variant	MODIFIER	GAS5	ENSG00000234741	Transcript	ENST00000449589.1	retained_intron
rs2208849	1:173831882-173831882	G	downstream_gene_variant	MODIFIER	GAS5	ENSG00000234741	Transcript	ENST00000450589.1	lincRNA
rs2208849	1:173831882-173831882	G	downstream_gene_variant	MODIFIER	GAS5	ENSG00000234741	Transcript	ENST00000451607.1	lincRNA
rs2208849	1:173831882-173831882	G	downstream_gene_variant	MODIFIER	GAS5	ENSG00000234741	Transcript	ENST00000452197.1	lincRNA
rs2208849	1:173831882-173831882	G	downstream_gene_variant	MODIFIER	GAS5	ENSG00000234741	Transcript	ENST00000454068.1	lincRNA
rs2208849	1:173831882-173831882	G	downstream_gene_variant	MODIFIER	GAS5	ENSG00000234741	Transcript	ENST00000454813.1	retained_intron
rs2208849	1:173831882-173831882	G	downstream_gene_variant	MODIFIER	GAS5	ENSG00000234741	Transcript	ENST00000455838.1	retained_intron
rs2208849	1:173831882-173831882	G	downstream_gene_variant	MODIFIER	GAS5	ENSG00000234741	Transcript	ENST00000456293.1	retained_intron
rs2208849	1:173831882-173831882	G	downstream_gene_variant	MODIFIER	GAS5	ENSG00000234741	Transcript	ENST00000456812.2	retained_intron
rs2208849	1:173831882-173831882	G	downstream_gene_variant	MODIFIER	GAS5	ENSG00000234741	Transcript	ENST00000458220.1	retained_intron
rs2208849	1:173831882-173831882	G	upstream_gene_variant	MODIFIER	GAS5-AS1	ENSG00000270084	Transcript	ENST00000602767.1	antisense
rs7957424	12:120894318-120894318	A	intron_variant	MODIFIER	GATC	ENSG00000257218	Transcript	ENST00000229384.5	protein_coding
rs7957424	12:120894318-120894318	A	intron_variant,NMD_transcript_variant	MODIFIER	GATC	ENSG00000257218	Transcript	ENST00000548171.1	nonsense_mediated_decay
rs7957424	12:120894318-120894318	A	intron_variant	MODIFIER	GATC	ENSG00000257218	Transcript	ENST00000551765.1	protein_coding
rs9664049	10:104000307-104000307	T	upstream_gene_variant	MODIFIER	GBF1	ENSG00000107862	Transcript	ENST00000369983.3	protein_coding
rs3758551	10:104002409-104002409	G	upstream_gene_variant	MODIFIER	GBF1	ENSG00000107862	Transcript	ENST00000369983.3	protein_coding
rs1541046	10:104005386-104005386	A	5_prime_UTR_variant	MODIFIER	GBF1	ENSG00000107862	Transcript	ENST00000369983.3	protein_coding
rs7080055	10:104008280-104008280	C	intron_variant	MODIFIER	GBF1	ENSG00000107862	Transcript	ENST00000369983.3	protein_coding
rs4244350	10:104008751-104008751	A	intron_variant	MODIFIER	GBF1	ENSG00000107862	Transcript	ENST00000369983.3	protein_coding
rs4244351	10:104008870-104008870	A	intron_variant	MODIFIER	GBF1	ENSG00000107862	Transcript	ENST00000369983.3	protein_coding
rs4244351	10:104008870-104008870	C	intron_variant	MODIFIER	GBF1	ENSG00000107862	Transcript	ENST00000369983.3	protein_coding
rs4244351	10:104008870-104008870	T	intron_variant	MODIFIER	GBF1	ENSG00000107862	Transcript	ENST00000369983.3	protein_coding
rs11597939	10:104009503-104009503	A	intron_variant	MODIFIER	GBF1	ENSG00000107862	Transcript	ENST00000369983.3	protein_coding
rs11597939	10:104009503-104009503	T	intron_variant	MODIFIER	GBF1	ENSG00000107862	Transcript	ENST00000369983.3	protein_coding
rs11191245	10:104012677-104012677	A	intron_variant	MODIFIER	GBF1	ENSG00000107862	Transcript	ENST00000369983.3	protein_coding
rs11191245	10:104012677-104012677	C	intron_variant	MODIFIER	GBF1	ENSG00000107862	Transcript	ENST00000369983.3	protein_coding
rs11191245	10:104012677-104012677	G	intron_variant	MODIFIER	GBF1	ENSG00000107862	Transcript	ENST00000369983.3	protein_coding
rs4919622	10:104012941-104012941	C	intron_variant	MODIFIER	GBF1	ENSG00000107862	Transcript	ENST00000369983.3	protein_coding
rs4919623	10:104013092-104013092	A	intron_variant	MODIFIER	GBF1	ENSG00000107862	Transcript	ENST00000369983.3	protein_coding
rs4919623	10:104013092-104013092	C	intron_variant	MODIFIER	GBF1	ENSG00000107862	Transcript	ENST00000369983.3	protein_coding
rs7916262	10:104015818-104015818	A	intron_variant	MODIFIER	GBF1	ENSG00000107862	Transcript	ENST00000369983.3	protein_coding
rs7916262	10:104015818-104015818	T	intron_variant	MODIFIER	GBF1	ENSG00000107862	Transcript	ENST00000369983.3	protein_coding
rs4919624	10:104021085-104021085	G	intron_variant	MODIFIER	GBF1	ENSG00000107862	Transcript	ENST00000369983.3	protein_coding
rs772030	10:104023871-104023871	T	intron_variant	MODIFIER	GBF1	ENSG00000107862	Transcript	ENST00000369983.3	protein_coding
rs2479555	10:104025383-104025383	G	intron_variant	MODIFIER	GBF1	ENSG00000107862	Transcript	ENST00000369983.3	protein_coding
rs12569901	10:104025410-104025410	G	intron_variant	MODIFIER	GBF1	ENSG00000107862	Transcript	ENST00000369983.3	protein_coding
rs2479552	10:104028507-104028507	A	intron_variant	MODIFIER	GBF1	ENSG00000107862	Transcript	ENST00000369983.3	protein_coding
rs772018	10:104029803-104029803	C	intron_variant	MODIFIER	GBF1	ENSG00000107862	Transcript	ENST00000369983.3	protein_coding
rs2479551	10:104030201-104030201	A	intron_variant	MODIFIER	GBF1	ENSG00000107862	Transcript	ENST00000369983.3	protein_coding
rs772016	10:104031289-104031289	C	intron_variant	MODIFIER	GBF1	ENSG00000107862	Transcript	ENST00000369983.3	protein_coding
rs2485371	10:104034087-104034087	C	intron_variant	MODIFIER	GBF1	ENSG00000107862	Transcript	ENST00000369983.3	protein_coding
rs772022	10:104036008-104036008	A	intron_variant	MODIFIER	GBF1	ENSG00000107862	Transcript	ENST00000369983.3	protein_coding
rs812799	10:104036355-104036355	A	intron_variant	MODIFIER	GBF1	ENSG00000107862	Transcript	ENST00000369983.3	protein_coding
rs772021	10:104036449-104036449	A	intron_variant	MODIFIER	GBF1	ENSG00000107862	Transcript	ENST00000369983.3	protein_coding
rs772021	10:104036449-104036449	C	intron_variant	MODIFIER	GBF1	ENSG00000107862	Transcript	ENST00000369983.3	protein_coding
rs17707508	10:104047836-104047836	A	intron_variant	MODIFIER	GBF1	ENSG00000107862	Transcript	ENST00000369983.3	protein_coding
rs17707508	10:104047836-104047836	T	intron_variant	MODIFIER	GBF1	ENSG00000107862	Transcript	ENST00000369983.3	protein_coding
rs2485374	10:104049150-104049150	A	intron_variant	MODIFIER	GBF1	ENSG00000107862	Transcript	ENST00000369983.3	protein_coding
rs2485375	10:104049966-104049966	T	intron_variant	MODIFIER	GBF1	ENSG00000107862	Transcript	ENST00000369983.3	protein_coding
rs2485376	10:104050006-104050006	A	intron_variant	MODIFIER	GBF1	ENSG00000107862	Transcript	ENST00000369983.3	protein_coding
rs61874857	10:104051165-104051165	A	intron_variant	MODIFIER	GBF1	ENSG00000107862	Transcript	ENST00000369983.3	protein_coding
rs61874857	10:104051165-104051165	T	intron_variant	MODIFIER	GBF1	ENSG00000107862	Transcript	ENST00000369983.3	protein_coding
rs1081655	10:104053595-104053595	T	intron_variant	MODIFIER	GBF1	ENSG00000107862	Transcript	ENST00000369983.3	protein_coding
rs77616533	10:104055983-104055983	G	intron_variant	MODIFIER	GBF1	ENSG00000107862	Transcript	ENST00000369983.3	protein_coding
rs772033	10:104056268-104056268	G	intron_variant	MODIFIER	GBF1	ENSG00000107862	Transcript	ENST00000369983.3	protein_coding
rs772032	10:104056466-104056466	G	intron_variant	MODIFIER	GBF1	ENSG00000107862	Transcript	ENST00000369983.3	protein_coding
rs772032	10:104056466-104056466	T	intron_variant	MODIFIER	GBF1	ENSG00000107862	Transcript	ENST00000369983.3	protein_coding
rs2246775	10:104057251-104057251	C	intron_variant	MODIFIER	GBF1	ENSG00000107862	Transcript	ENST00000369983.3	protein_coding
rs2479548	10:104057688-104057688	T	intron_variant	MODIFIER	GBF1	ENSG00000107862	Transcript	ENST00000369983.3	protein_coding
rs2485378	10:104059139-104059139	G	intron_variant	MODIFIER	GBF1	ENSG00000107862	Transcript	ENST00000369983.3	protein_coding
rs1796765	10:104060529-104060529	T	intron_variant	MODIFIER	GBF1	ENSG00000107862	Transcript	ENST00000369983.3	protein_coding
rs772014	10:104062494-104062494	G	intron_variant	MODIFIER	GBF1	ENSG00000107862	Transcript	ENST00000369983.3	protein_coding
rs772012	10:104063367-104063367	G	intron_variant	MODIFIER	GBF1	ENSG00000107862	Transcript	ENST00000369983.3	protein_coding
rs772010	10:104064885-104064885	G	intron_variant	MODIFIER	GBF1	ENSG00000107862	Transcript	ENST00000369983.3	protein_coding
rs796427	10:104066117-104066117	A	intron_variant	MODIFIER	GBF1	ENSG00000107862	Transcript	ENST00000369983.3	protein_coding
rs11191253	10:104066507-104066507	T	intron_variant	MODIFIER	GBF1	ENSG00000107862	Transcript	ENST00000369983.3	protein_coding
rs772008	10:104067023-104067023	G	intron_variant	MODIFIER	GBF1	ENSG00000107862	Transcript	ENST00000369983.3	protein_coding
rs72845660	10:104071973-104071973	A	intron_variant	MODIFIER	GBF1	ENSG00000107862	Transcript	ENST00000369983.3	protein_coding
rs72845660	10:104071973-104071973	G	intron_variant	MODIFIER	GBF1	ENSG00000107862	Transcript	ENST00000369983.3	protein_coding
rs772029	10:104072327-104072327	C	intron_variant	MODIFIER	GBF1	ENSG00000107862	Transcript	ENST00000369983.3	protein_coding
rs772027	10:104074322-104074322	A	intron_variant	MODIFIER	GBF1	ENSG00000107862	Transcript	ENST00000369983.3	protein_coding
rs772026	10:104075541-104075541	G	intron_variant	MODIFIER	GBF1	ENSG00000107862	Transcript	ENST00000369983.3	protein_coding
rs772025	10:104075721-104075721	C	intron_variant	MODIFIER	GBF1	ENSG00000107862	Transcript	ENST00000369983.3	protein_coding
rs772024	10:104075936-104075936	C	intron_variant	MODIFIER	GBF1	ENSG00000107862	Transcript	ENST00000369983.3	protein_coding
rs772023	10:104076025-104076025	A	intron_variant	MODIFIER	GBF1	ENSG00000107862	Transcript	ENST00000369983.3	protein_coding
rs17780667	10:104076231-104076231	A	intron_variant	MODIFIER	GBF1	ENSG00000107862	Transcript	ENST00000369983.3	protein_coding
rs17780667	10:104076231-104076231	C	intron_variant	MODIFIER	GBF1	ENSG00000107862	Transcript	ENST00000369983.3	protein_coding
rs144625846	10:104078044-104078044	G	intron_variant	MODIFIER	GBF1	ENSG00000107862	Transcript	ENST00000369983.3	protein_coding
rs2993089	10:104078760-104078760	C	intron_variant	MODIFIER	GBF1	ENSG00000107862	Transcript	ENST00000369983.3	protein_coding
rs56115161	10:104079091-104079091	A	intron_variant	MODIFIER	GBF1	ENSG00000107862	Transcript	ENST00000369983.3	protein_coding
rs4919626	10:104079818-104079818	C	intron_variant	MODIFIER	GBF1	ENSG00000107862	Transcript	ENST00000369983.3	protein_coding
rs72845663	10:104081349-104081349	T	intron_variant	MODIFIER	GBF1	ENSG00000107862	Transcript	ENST00000369983.3	protein_coding
rs12772375	10:104082688-104082688	G	intron_variant	MODIFIER	GBF1	ENSG00000107862	Transcript	ENST00000369983.3	protein_coding
rs10444022	10:104084889-104084889	G	intron_variant	MODIFIER	GBF1	ENSG00000107862	Transcript	ENST00000369983.3	protein_coding
rs11191264	10:104096732-104096732	T	intron_variant	MODIFIER	GBF1	ENSG00000107862	Transcript	ENST00000369983.3	protein_coding
rs11814894	10:104098949-104098949	A	intron_variant	MODIFIER	GBF1	ENSG00000107862	Transcript	ENST00000369983.3	protein_coding
rs141844044	10:104099858-104099858	A	intron_variant	MODIFIER	GBF1	ENSG00000107862	Transcript	ENST00000369983.3	protein_coding
rs11191265	10:104102118-104102118	A	intron_variant	MODIFIER	GBF1	ENSG00000107862	Transcript	ENST00000369983.3	protein_coding
rs4331020	10:104102331-104102331	A	intron_variant	MODIFIER	GBF1	ENSG00000107862	Transcript	ENST00000369983.3	protein_coding
rs72845670	10:104106200-104106200	C	intron_variant	MODIFIER	GBF1	ENSG00000107862	Transcript	ENST00000369983.3	protein_coding
rs11191266	10:104108414-104108414	A	intron_variant	MODIFIER	GBF1	ENSG00000107862	Transcript	ENST00000369983.3	protein_coding
rs11191267	10:104112737-104112737	C	intron_variant	MODIFIER	GBF1	ENSG00000107862	Transcript	ENST00000369983.3	protein_coding
rs3802681	10:104114328-104114328	C	intron_variant	MODIFIER	GBF1	ENSG00000107862	Transcript	ENST00000369983.3	protein_coding
rs3802681	10:104114328-104114328	C	upstream_gene_variant	MODIFIER	GBF1	ENSG00000107862	Transcript	ENST00000476019.1	processed_transcript
rs3802678	10:104115395-104115395	T	intron_variant	MODIFIER	GBF1	ENSG00000107862	Transcript	ENST00000369983.3	protein_coding
rs3802678	10:104115395-104115395	T	upstream_gene_variant	MODIFIER	GBF1	ENSG00000107862	Transcript	ENST00000476019.1	processed_transcript
rs10786665	10:104117009-104117009	C	intron_variant	MODIFIER	GBF1	ENSG00000107862	Transcript	ENST00000369983.3	protein_coding
rs10786665	10:104117009-104117009	C	upstream_gene_variant	MODIFIER	GBF1	ENSG00000107862	Transcript	ENST00000476019.1	processed_transcript
rs11191269	10:104120522-104120522	G	intron_variant	MODIFIER	GBF1	ENSG00000107862	Transcript	ENST00000369983.3	protein_coding
rs11191269	10:104120522-104120522	T	intron_variant	MODIFIER	GBF1	ENSG00000107862	Transcript	ENST00000369983.3	protein_coding
rs11191269	10:104120522-104120522	G	intron_variant,non_coding_transcript_variant	MODIFIER	GBF1	ENSG00000107862	Transcript	ENST00000476019.1	processed_transcript
rs11191269	10:104120522-104120522	T	intron_variant,non_coding_transcript_variant	MODIFIER	GBF1	ENSG00000107862	Transcript	ENST00000476019.1	processed_transcript
rs1890060	10:104122842-104122842	G	intron_variant	MODIFIER	GBF1	ENSG00000107862	Transcript	ENST00000369983.3	protein_coding
rs1890060	10:104122842-104122842	G	downstream_gene_variant	MODIFIER	GBF1	ENSG00000107862	Transcript	ENST00000476019.1	processed_transcript
rs12354486	10:104124055-104124055	G	intron_variant	MODIFIER	GBF1	ENSG00000107862	Transcript	ENST00000369983.3	protein_coding
rs12354486	10:104124055-104124055	G	downstream_gene_variant	MODIFIER	GBF1	ENSG00000107862	Transcript	ENST00000476019.1	processed_transcript
rs11191270	10:104124605-104124605	T	intron_variant	MODIFIER	GBF1	ENSG00000107862	Transcript	ENST00000369983.3	protein_coding
rs11191270	10:104124605-104124605	T	downstream_gene_variant	MODIFIER	GBF1	ENSG00000107862	Transcript	ENST00000476019.1	processed_transcript
rs2273555	10:104127171-104127171	A	intron_variant	MODIFIER	GBF1	ENSG00000107862	Transcript	ENST00000369983.3	protein_coding
rs11191274	10:104140350-104140350	A	missense_variant	MODERATE	GBF1	ENSG00000107862	Transcript	ENST00000369983.3	protein_coding
rs3781295	10:104140602-104140602	A	intron_variant	MODIFIER	GBF1	ENSG00000107862	Transcript	ENST00000369983.3	protein_coding
rs3781295	10:104140602-104140602	T	intron_variant	MODIFIER	GBF1	ENSG00000107862	Transcript	ENST00000369983.3	protein_coding
rs11191275	10:104142800-104142800	T	downstream_gene_variant	MODIFIER	GBF1	ENSG00000107862	Transcript	ENST00000369983.3	protein_coding
rs149637602	10:104147365-104147365	A	downstream_gene_variant	MODIFIER	GBF1	ENSG00000107862	Transcript	ENST00000369983.3	protein_coding
rs12160750	22:38199054-38199054	G	upstream_gene_variant	MODIFIER	GCAT	ENSG00000100116	Transcript	ENST00000248924.6	protein_coding
rs12160750	22:38199054-38199054	G	upstream_gene_variant	MODIFIER	GCAT	ENSG00000100116	Transcript	ENST00000323205.6	protein_coding
rs12160750	22:38199054-38199054	G	upstream_gene_variant	MODIFIER	GCAT	ENSG00000100116	Transcript	ENST00000415371.1	processed_transcript
rs12160750	22:38199054-38199054	G	upstream_gene_variant	MODIFIER	GCAT	ENSG00000100116	Transcript	ENST00000426858.1	nonsense_mediated_decay
rs12160750	22:38199054-38199054	G	upstream_gene_variant	MODIFIER	GCAT	ENSG00000100116	Transcript	ENST00000445195.1	protein_coding
rs12160750	22:38199054-38199054	G	upstream_gene_variant	MODIFIER	GCAT	ENSG00000100116	Transcript	ENST00000451984.1	protein_coding
rs12160750	22:38199054-38199054	G	upstream_gene_variant	MODIFIER	GCAT	ENSG00000100116	Transcript	ENST00000478203.1	retained_intron
rs11703407	22:38200124-38200124	T	upstream_gene_variant	MODIFIER	GCAT	ENSG00000100116	Transcript	ENST00000248924.6	protein_coding
rs11703407	22:38200124-38200124	T	upstream_gene_variant	MODIFIER	GCAT	ENSG00000100116	Transcript	ENST00000323205.6	protein_coding
rs11703407	22:38200124-38200124	T	upstream_gene_variant	MODIFIER	GCAT	ENSG00000100116	Transcript	ENST00000415371.1	processed_transcript
rs11703407	22:38200124-38200124	T	upstream_gene_variant	MODIFIER	GCAT	ENSG00000100116	Transcript	ENST00000426858.1	nonsense_mediated_decay
rs11703407	22:38200124-38200124	T	upstream_gene_variant	MODIFIER	GCAT	ENSG00000100116	Transcript	ENST00000445195.1	protein_coding
rs11703407	22:38200124-38200124	T	upstream_gene_variant	MODIFIER	GCAT	ENSG00000100116	Transcript	ENST00000451984.1	protein_coding
rs11703407	22:38200124-38200124	T	upstream_gene_variant	MODIFIER	GCAT	ENSG00000100116	Transcript	ENST00000478203.1	retained_intron
rs6000898	22:38202399-38202399	C	upstream_gene_variant	MODIFIER	GCAT	ENSG00000100116	Transcript	ENST00000248924.6	protein_coding
rs6000898	22:38202399-38202399	C	upstream_gene_variant	MODIFIER	GCAT	ENSG00000100116	Transcript	ENST00000323205.6	protein_coding
rs6000898	22:38202399-38202399	C	upstream_gene_variant	MODIFIER	GCAT	ENSG00000100116	Transcript	ENST00000415371.1	processed_transcript
rs6000898	22:38202399-38202399	C	upstream_gene_variant	MODIFIER	GCAT	ENSG00000100116	Transcript	ENST00000426858.1	nonsense_mediated_decay
rs6000898	22:38202399-38202399	C	upstream_gene_variant	MODIFIER	GCAT	ENSG00000100116	Transcript	ENST00000445195.1	protein_coding
rs6000898	22:38202399-38202399	C	upstream_gene_variant	MODIFIER	GCAT	ENSG00000100116	Transcript	ENST00000451984.1	protein_coding
rs6000898	22:38202399-38202399	C	upstream_gene_variant	MODIFIER	GCAT	ENSG00000100116	Transcript	ENST00000478203.1	retained_intron
rs6000899	22:38203796-38203796	T	upstream_gene_variant	MODIFIER	GCAT	ENSG00000100116	Transcript	ENST00000248924.6	protein_coding
rs6000899	22:38203796-38203796	T	upstream_gene_variant	MODIFIER	GCAT	ENSG00000100116	Transcript	ENST00000323205.6	protein_coding
rs6000899	22:38203796-38203796	T	upstream_gene_variant	MODIFIER	GCAT	ENSG00000100116	Transcript	ENST00000415371.1	processed_transcript
rs6000899	22:38203796-38203796	T	upstream_gene_variant	MODIFIER	GCAT	ENSG00000100116	Transcript	ENST00000426858.1	nonsense_mediated_decay
rs6000899	22:38203796-38203796	T	upstream_gene_variant	MODIFIER	GCAT	ENSG00000100116	Transcript	ENST00000445195.1	protein_coding
rs6000899	22:38203796-38203796	T	upstream_gene_variant	MODIFIER	GCAT	ENSG00000100116	Transcript	ENST00000451984.1	protein_coding
rs6000899	22:38203796-38203796	T	upstream_gene_variant	MODIFIER	GCAT	ENSG00000100116	Transcript	ENST00000478203.1	retained_intron
rs2071910	22:38204259-38204259	T	intron_variant	MODIFIER	GCAT	ENSG00000100116	Transcript	ENST00000248924.6	protein_coding
rs2071910	22:38204259-38204259	T	intron_variant	MODIFIER	GCAT	ENSG00000100116	Transcript	ENST00000323205.6	protein_coding
rs2071910	22:38204259-38204259	T	intron_variant,non_coding_transcript_variant	MODIFIER	GCAT	ENSG00000100116	Transcript	ENST00000415371.1	processed_transcript
rs2071910	22:38204259-38204259	T	intron_variant,NMD_transcript_variant	MODIFIER	GCAT	ENSG00000100116	Transcript	ENST00000426858.1	nonsense_mediated_decay
rs2071910	22:38204259-38204259	T	intron_variant	MODIFIER	GCAT	ENSG00000100116	Transcript	ENST00000445195.1	protein_coding
rs2071910	22:38204259-38204259	T	intron_variant	MODIFIER	GCAT	ENSG00000100116	Transcript	ENST00000451984.1	protein_coding
rs2071910	22:38204259-38204259	T	intron_variant,non_coding_transcript_variant	MODIFIER	GCAT	ENSG00000100116	Transcript	ENST00000478203.1	retained_intron
rs2246503	22:38204540-38204540	A	intron_variant	MODIFIER	GCAT	ENSG00000100116	Transcript	ENST00000248924.6	protein_coding
rs2246503	22:38204540-38204540	A	intron_variant	MODIFIER	GCAT	ENSG00000100116	Transcript	ENST00000323205.6	protein_coding
rs2246503	22:38204540-38204540	A	intron_variant,non_coding_transcript_variant	MODIFIER	GCAT	ENSG00000100116	Transcript	ENST00000415371.1	processed_transcript
rs2246503	22:38204540-38204540	A	intron_variant,NMD_transcript_variant	MODIFIER	GCAT	ENSG00000100116	Transcript	ENST00000426858.1	nonsense_mediated_decay
rs2246503	22:38204540-38204540	A	intron_variant	MODIFIER	GCAT	ENSG00000100116	Transcript	ENST00000445195.1	protein_coding
rs2246503	22:38204540-38204540	A	intron_variant	MODIFIER	GCAT	ENSG00000100116	Transcript	ENST00000451984.1	protein_coding
rs2246503	22:38204540-38204540	A	intron_variant,non_coding_transcript_variant	MODIFIER	GCAT	ENSG00000100116	Transcript	ENST00000478203.1	retained_intron
rs5995500	22:38204640-38204640	G	intron_variant	MODIFIER	GCAT	ENSG00000100116	Transcript	ENST00000248924.6	protein_coding
rs5995500	22:38204640-38204640	G	intron_variant	MODIFIER	GCAT	ENSG00000100116	Transcript	ENST00000323205.6	protein_coding
rs5995500	22:38204640-38204640	G	intron_variant,non_coding_transcript_variant	MODIFIER	GCAT	ENSG00000100116	Transcript	ENST00000415371.1	processed_transcript
rs5995500	22:38204640-38204640	G	intron_variant,NMD_transcript_variant	MODIFIER	GCAT	ENSG00000100116	Transcript	ENST00000426858.1	nonsense_mediated_decay
rs5995500	22:38204640-38204640	G	intron_variant	MODIFIER	GCAT	ENSG00000100116	Transcript	ENST00000445195.1	protein_coding
rs5995500	22:38204640-38204640	G	intron_variant	MODIFIER	GCAT	ENSG00000100116	Transcript	ENST00000451984.1	protein_coding
rs5995500	22:38204640-38204640	G	intron_variant,non_coding_transcript_variant	MODIFIER	GCAT	ENSG00000100116	Transcript	ENST00000478203.1	retained_intron
rs11089856	22:38205784-38205784	C	intron_variant	MODIFIER	GCAT	ENSG00000100116	Transcript	ENST00000248924.6	protein_coding
rs11089856	22:38205784-38205784	C	intron_variant	MODIFIER	GCAT	ENSG00000100116	Transcript	ENST00000323205.6	protein_coding
rs11089856	22:38205784-38205784	C	intron_variant,non_coding_transcript_variant	MODIFIER	GCAT	ENSG00000100116	Transcript	ENST00000415371.1	processed_transcript
rs11089856	22:38205784-38205784	C	intron_variant,NMD_transcript_variant	MODIFIER	GCAT	ENSG00000100116	Transcript	ENST00000426858.1	nonsense_mediated_decay
rs11089856	22:38205784-38205784	C	intron_variant	MODIFIER	GCAT	ENSG00000100116	Transcript	ENST00000445195.1	protein_coding
rs11089856	22:38205784-38205784	C	intron_variant	MODIFIER	GCAT	ENSG00000100116	Transcript	ENST00000451984.1	protein_coding
rs11089856	22:38205784-38205784	C	intron_variant,non_coding_transcript_variant	MODIFIER	GCAT	ENSG00000100116	Transcript	ENST00000478203.1	retained_intron
rs2285177	22:38205894-38205894	C	intron_variant	MODIFIER	GCAT	ENSG00000100116	Transcript	ENST00000248924.6	protein_coding
rs2285177	22:38205894-38205894	C	intron_variant	MODIFIER	GCAT	ENSG00000100116	Transcript	ENST00000323205.6	protein_coding
rs2285177	22:38205894-38205894	C	intron_variant,non_coding_transcript_variant	MODIFIER	GCAT	ENSG00000100116	Transcript	ENST00000415371.1	processed_transcript
rs2285177	22:38205894-38205894	C	intron_variant,NMD_transcript_variant	MODIFIER	GCAT	ENSG00000100116	Transcript	ENST00000426858.1	nonsense_mediated_decay
rs2285177	22:38205894-38205894	C	intron_variant	MODIFIER	GCAT	ENSG00000100116	Transcript	ENST00000445195.1	protein_coding
rs2285177	22:38205894-38205894	C	intron_variant	MODIFIER	GCAT	ENSG00000100116	Transcript	ENST00000451984.1	protein_coding
rs2285177	22:38205894-38205894	C	intron_variant,non_coding_transcript_variant	MODIFIER	GCAT	ENSG00000100116	Transcript	ENST00000478203.1	retained_intron
rs2285178	22:38205989-38205989	C	intron_variant	MODIFIER	GCAT	ENSG00000100116	Transcript	ENST00000248924.6	protein_coding
rs2285178	22:38205989-38205989	C	missense_variant	MODERATE	GCAT	ENSG00000100116	Transcript	ENST00000323205.6	protein_coding
rs2285178	22:38205989-38205989	C	intron_variant,non_coding_transcript_variant	MODIFIER	GCAT	ENSG00000100116	Transcript	ENST00000415371.1	processed_transcript
rs2285178	22:38205989-38205989	C	intron_variant,NMD_transcript_variant	MODIFIER	GCAT	ENSG00000100116	Transcript	ENST00000426858.1	nonsense_mediated_decay
rs2285178	22:38205989-38205989	C	missense_variant	MODERATE	GCAT	ENSG00000100116	Transcript	ENST00000445195.1	protein_coding
rs2285178	22:38205989-38205989	C	intron_variant	MODIFIER	GCAT	ENSG00000100116	Transcript	ENST00000451984.1	protein_coding
rs2285178	22:38205989-38205989	C	intron_variant,non_coding_transcript_variant	MODIFIER	GCAT	ENSG00000100116	Transcript	ENST00000478203.1	retained_intron
rs35692733	22:38206839-38206839	A	intron_variant	MODIFIER	GCAT	ENSG00000100116	Transcript	ENST00000248924.6	protein_coding
rs35692733	22:38206839-38206839	A	intron_variant	MODIFIER	GCAT	ENSG00000100116	Transcript	ENST00000323205.6	protein_coding
rs35692733	22:38206839-38206839	A	intron_variant,non_coding_transcript_variant	MODIFIER	GCAT	ENSG00000100116	Transcript	ENST00000415371.1	processed_transcript
rs35692733	22:38206839-38206839	A	intron_variant,NMD_transcript_variant	MODIFIER	GCAT	ENSG00000100116	Transcript	ENST00000426858.1	nonsense_mediated_decay
rs35692733	22:38206839-38206839	A	intron_variant	MODIFIER	GCAT	ENSG00000100116	Transcript	ENST00000445195.1	protein_coding
rs35692733	22:38206839-38206839	A	intron_variant	MODIFIER	GCAT	ENSG00000100116	Transcript	ENST00000451984.1	protein_coding
rs35692733	22:38206839-38206839	A	intron_variant,non_coding_transcript_variant	MODIFIER	GCAT	ENSG00000100116	Transcript	ENST00000478203.1	retained_intron
rs12484901	22:38207419-38207419	C	intron_variant	MODIFIER	GCAT	ENSG00000100116	Transcript	ENST00000248924.6	protein_coding
rs12484901	22:38207419-38207419	G	intron_variant	MODIFIER	GCAT	ENSG00000100116	Transcript	ENST00000248924.6	protein_coding
rs12484901	22:38207419-38207419	C	intron_variant	MODIFIER	GCAT	ENSG00000100116	Transcript	ENST00000323205.6	protein_coding
rs12484901	22:38207419-38207419	G	intron_variant	MODIFIER	GCAT	ENSG00000100116	Transcript	ENST00000323205.6	protein_coding
rs12484901	22:38207419-38207419	C	intron_variant,non_coding_transcript_variant	MODIFIER	GCAT	ENSG00000100116	Transcript	ENST00000415371.1	processed_transcript
rs12484901	22:38207419-38207419	G	intron_variant,non_coding_transcript_variant	MODIFIER	GCAT	ENSG00000100116	Transcript	ENST00000415371.1	processed_transcript
rs12484901	22:38207419-38207419	C	intron_variant,NMD_transcript_variant	MODIFIER	GCAT	ENSG00000100116	Transcript	ENST00000426858.1	nonsense_mediated_decay
rs12484901	22:38207419-38207419	G	intron_variant,NMD_transcript_variant	MODIFIER	GCAT	ENSG00000100116	Transcript	ENST00000426858.1	nonsense_mediated_decay
rs12484901	22:38207419-38207419	C	intron_variant	MODIFIER	GCAT	ENSG00000100116	Transcript	ENST00000445195.1	protein_coding
rs12484901	22:38207419-38207419	G	intron_variant	MODIFIER	GCAT	ENSG00000100116	Transcript	ENST00000445195.1	protein_coding
rs12484901	22:38207419-38207419	C	intron_variant	MODIFIER	GCAT	ENSG00000100116	Transcript	ENST00000451984.1	protein_coding
rs12484901	22:38207419-38207419	G	intron_variant	MODIFIER	GCAT	ENSG00000100116	Transcript	ENST00000451984.1	protein_coding
rs12484901	22:38207419-38207419	C	intron_variant,non_coding_transcript_variant	MODIFIER	GCAT	ENSG00000100116	Transcript	ENST00000478203.1	retained_intron
rs12484901	22:38207419-38207419	G	intron_variant,non_coding_transcript_variant	MODIFIER	GCAT	ENSG00000100116	Transcript	ENST00000478203.1	retained_intron
rs12484820	22:38207556-38207556	G	intron_variant	MODIFIER	GCAT	ENSG00000100116	Transcript	ENST00000248924.6	protein_coding
rs12484820	22:38207556-38207556	T	intron_variant	MODIFIER	GCAT	ENSG00000100116	Transcript	ENST00000248924.6	protein_coding
rs12484820	22:38207556-38207556	G	intron_variant	MODIFIER	GCAT	ENSG00000100116	Transcript	ENST00000323205.6	protein_coding
rs12484820	22:38207556-38207556	T	intron_variant	MODIFIER	GCAT	ENSG00000100116	Transcript	ENST00000323205.6	protein_coding
rs12484820	22:38207556-38207556	G	intron_variant,non_coding_transcript_variant	MODIFIER	GCAT	ENSG00000100116	Transcript	ENST00000415371.1	processed_transcript
rs12484820	22:38207556-38207556	T	intron_variant,non_coding_transcript_variant	MODIFIER	GCAT	ENSG00000100116	Transcript	ENST00000415371.1	processed_transcript
rs12484820	22:38207556-38207556	G	intron_variant,NMD_transcript_variant	MODIFIER	GCAT	ENSG00000100116	Transcript	ENST00000426858.1	nonsense_mediated_decay
rs12484820	22:38207556-38207556	T	intron_variant,NMD_transcript_variant	MODIFIER	GCAT	ENSG00000100116	Transcript	ENST00000426858.1	nonsense_mediated_decay
rs12484820	22:38207556-38207556	G	intron_variant	MODIFIER	GCAT	ENSG00000100116	Transcript	ENST00000445195.1	protein_coding
rs12484820	22:38207556-38207556	T	intron_variant	MODIFIER	GCAT	ENSG00000100116	Transcript	ENST00000445195.1	protein_coding
rs12484820	22:38207556-38207556	G	intron_variant	MODIFIER	GCAT	ENSG00000100116	Transcript	ENST00000451984.1	protein_coding
rs12484820	22:38207556-38207556	T	intron_variant	MODIFIER	GCAT	ENSG00000100116	Transcript	ENST00000451984.1	protein_coding
rs12484820	22:38207556-38207556	G	intron_variant,non_coding_transcript_variant	MODIFIER	GCAT	ENSG00000100116	Transcript	ENST00000478203.1	retained_intron
rs12484820	22:38207556-38207556	T	intron_variant,non_coding_transcript_variant	MODIFIER	GCAT	ENSG00000100116	Transcript	ENST00000478203.1	retained_intron
rs13058437	22:38208260-38208260	C	intron_variant	MODIFIER	GCAT	ENSG00000100116	Transcript	ENST00000248924.6	protein_coding
rs13058437	22:38208260-38208260	C	intron_variant	MODIFIER	GCAT	ENSG00000100116	Transcript	ENST00000323205.6	protein_coding
rs13058437	22:38208260-38208260	C	intron_variant,non_coding_transcript_variant	MODIFIER	GCAT	ENSG00000100116	Transcript	ENST00000415371.1	processed_transcript
rs13058437	22:38208260-38208260	C	intron_variant,NMD_transcript_variant	MODIFIER	GCAT	ENSG00000100116	Transcript	ENST00000426858.1	nonsense_mediated_decay
rs13058437	22:38208260-38208260	C	intron_variant	MODIFIER	GCAT	ENSG00000100116	Transcript	ENST00000445195.1	protein_coding
rs13058437	22:38208260-38208260	C	intron_variant	MODIFIER	GCAT	ENSG00000100116	Transcript	ENST00000451984.1	protein_coding
rs13058437	22:38208260-38208260	C	intron_variant,non_coding_transcript_variant	MODIFIER	GCAT	ENSG00000100116	Transcript	ENST00000478203.1	retained_intron
rs989099	7:127220827-127220827	G	3_prime_UTR_variant	MODIFIER	GCC1	ENSG00000179562	Transcript	ENST00000321407.2	protein_coding
rs989099	7:127220827-127220827	G	downstream_gene_variant	MODIFIER	GCC1	ENSG00000179562	Transcript	ENST00000497650.1	processed_transcript
rs989100	7:127220918-127220918	C	3_prime_UTR_variant	MODIFIER	GCC1	ENSG00000179562	Transcript	ENST00000321407.2	protein_coding
rs989100	7:127220918-127220918	C	downstream_gene_variant	MODIFIER	GCC1	ENSG00000179562	Transcript	ENST00000497650.1	processed_transcript
rs3735644	7:127222157-127222157	A	synonymous_variant	LOW	GCC1	ENSG00000179562	Transcript	ENST00000321407.2	protein_coding
rs3735644	7:127222157-127222157	A	downstream_gene_variant	MODIFIER	GCC1	ENSG00000179562	Transcript	ENST00000497650.1	processed_transcript
rs3735643	7:127224193-127224193	G	intron_variant	MODIFIER	GCC1	ENSG00000179562	Transcript	ENST00000321407.2	protein_coding
rs3735643	7:127224193-127224193	G	intron_variant,non_coding_transcript_variant	MODIFIER	GCC1	ENSG00000179562	Transcript	ENST00000497650.1	processed_transcript
rs3735642	7:127224286-127224286	C	missense_variant	MODERATE	GCC1	ENSG00000179562	Transcript	ENST00000321407.2	protein_coding
rs3735642	7:127224286-127224286	G	synonymous_variant	LOW	GCC1	ENSG00000179562	Transcript	ENST00000321407.2	protein_coding
rs3735642	7:127224286-127224286	T	missense_variant	MODERATE	GCC1	ENSG00000179562	Transcript	ENST00000321407.2	protein_coding
rs3735642	7:127224286-127224286	C	intron_variant,non_coding_transcript_variant	MODIFIER	GCC1	ENSG00000179562	Transcript	ENST00000497650.1	processed_transcript
rs3735642	7:127224286-127224286	G	intron_variant,non_coding_transcript_variant	MODIFIER	GCC1	ENSG00000179562	Transcript	ENST00000497650.1	processed_transcript
rs3735642	7:127224286-127224286	T	intron_variant,non_coding_transcript_variant	MODIFIER	GCC1	ENSG00000179562	Transcript	ENST00000497650.1	processed_transcript
rs3757793	7:127225780-127225780	A	upstream_gene_variant	MODIFIER	GCC1	ENSG00000179562	Transcript	ENST00000321407.2	protein_coding
rs3757793	7:127225780-127225780	A	intron_variant,non_coding_transcript_variant	MODIFIER	GCC1	ENSG00000179562	Transcript	ENST00000497650.1	processed_transcript
rs2073561	7:127227769-127227769	C	upstream_gene_variant	MODIFIER	GCC1	ENSG00000179562	Transcript	ENST00000321407.2	protein_coding
rs2073561	7:127227769-127227769	C	downstream_gene_variant	MODIFIER	GCC1	ENSG00000179562	Transcript	ENST00000473728.1	processed_transcript
rs2073561	7:127227769-127227769	C	intron_variant,non_coding_transcript_variant	MODIFIER	GCC1	ENSG00000179562	Transcript	ENST00000497650.1	processed_transcript
rs72607743	7:127232255-127232255	A	non_coding_transcript_exon_variant	MODIFIER	GCC1	ENSG00000179562	Transcript	ENST00000473728.1	processed_transcript
rs72607743	7:127232255-127232255	A	intron_variant,non_coding_transcript_variant	MODIFIER	GCC1	ENSG00000179562	Transcript	ENST00000497650.1	processed_transcript
rs67719649	7:127232264-127232264	G	non_coding_transcript_exon_variant	MODIFIER	GCC1	ENSG00000179562	Transcript	ENST00000473728.1	processed_transcript
rs67719649	7:127232264-127232264	G	intron_variant,non_coding_transcript_variant	MODIFIER	GCC1	ENSG00000179562	Transcript	ENST00000497650.1	processed_transcript
rs806214	7:127237003-127237003	A	upstream_gene_variant	MODIFIER	GCC1	ENSG00000179562	Transcript	ENST00000473728.1	processed_transcript
rs806214	7:127237003-127237003	A	upstream_gene_variant	MODIFIER	GCC1	ENSG00000179562	Transcript	ENST00000497650.1	processed_transcript
rs806215	7:127237312-127237312	C	upstream_gene_variant	MODIFIER	GCC1	ENSG00000179562	Transcript	ENST00000473728.1	processed_transcript
rs806215	7:127237312-127237312	G	upstream_gene_variant	MODIFIER	GCC1	ENSG00000179562	Transcript	ENST00000473728.1	processed_transcript
rs806215	7:127237312-127237312	C	upstream_gene_variant	MODIFIER	GCC1	ENSG00000179562	Transcript	ENST00000497650.1	processed_transcript
rs806215	7:127237312-127237312	G	upstream_gene_variant	MODIFIER	GCC1	ENSG00000179562	Transcript	ENST00000497650.1	processed_transcript
rs806216	7:127237862-127237862	A	upstream_gene_variant	MODIFIER	GCC1	ENSG00000179562	Transcript	ENST00000473728.1	processed_transcript
rs806216	7:127237862-127237862	A	upstream_gene_variant	MODIFIER	GCC1	ENSG00000179562	Transcript	ENST00000497650.1	processed_transcript
rs12137231	1:72735458-72735458	C	upstream_gene_variant	MODIFIER	GDI2P2	ENSG00000233994	Transcript	ENST00000445131.2	processed_pseudogene
rs7549792	1:72740634-72740634	A	non_coding_transcript_exon_variant	MODIFIER	GDI2P2	ENSG00000233994	Transcript	ENST00000445131.2	processed_pseudogene
rs11584611	1:72741829-72741829	C	downstream_gene_variant	MODIFIER	GDI2P2	ENSG00000233994	Transcript	ENST00000445131.2	processed_pseudogene
rs9425081	1:72742235-72742235	T	downstream_gene_variant	MODIFIER	GDI2P2	ENSG00000233994	Transcript	ENST00000445131.2	processed_pseudogene
rs3101340	1:72744144-72744144	A	downstream_gene_variant	MODIFIER	GDI2P2	ENSG00000233994	Transcript	ENST00000445131.2	processed_pseudogene
rs1870676	1:72744996-72744996	C	downstream_gene_variant	MODIFIER	GDI2P2	ENSG00000233994	Transcript	ENST00000445131.2	processed_pseudogene
rs12952548	17:34898722-34898722	T	upstream_gene_variant	MODIFIER	GGNBP2	ENSG00000005955	Transcript	ENST00000304718.4	protein_coding
rs12952548	17:34898722-34898722	T	upstream_gene_variant	MODIFIER	GGNBP2	ENSG00000005955	Transcript	ENST00000485685.2	protein_coding
rs12952548	17:34898722-34898722	T	upstream_gene_variant	MODIFIER	GGNBP2	ENSG00000005955	Transcript	ENST00000486208.2	retained_intron
rs12952548	17:34898722-34898722	T	upstream_gene_variant	MODIFIER	GGNBP2	ENSG00000005955	Transcript	ENST00000495023.1	retained_intron
rs12952548	17:34898722-34898722	T	upstream_gene_variant	MODIFIER	GGNBP2	ENSG00000005955	Transcript	ENST00000593016.1	protein_coding
rs12941866	17:34900120-34900120	G	upstream_gene_variant	MODIFIER	GGNBP2	ENSG00000005955	Transcript	ENST00000304718.4	protein_coding
rs12941866	17:34900120-34900120	G	upstream_gene_variant	MODIFIER	GGNBP2	ENSG00000005955	Transcript	ENST00000485685.2	protein_coding
rs12941866	17:34900120-34900120	G	upstream_gene_variant	MODIFIER	GGNBP2	ENSG00000005955	Transcript	ENST00000486208.2	retained_intron
rs12941866	17:34900120-34900120	G	upstream_gene_variant	MODIFIER	GGNBP2	ENSG00000005955	Transcript	ENST00000495023.1	retained_intron
rs12941866	17:34900120-34900120	G	upstream_gene_variant	MODIFIER	GGNBP2	ENSG00000005955	Transcript	ENST00000593016.1	protein_coding
rs3736165	17:34900642-34900642	A	upstream_gene_variant	MODIFIER	GGNBP2	ENSG00000005955	Transcript	ENST00000304718.4	protein_coding
rs3736165	17:34900642-34900642	C	upstream_gene_variant	MODIFIER	GGNBP2	ENSG00000005955	Transcript	ENST00000304718.4	protein_coding
rs3736165	17:34900642-34900642	T	upstream_gene_variant	MODIFIER	GGNBP2	ENSG00000005955	Transcript	ENST00000304718.4	protein_coding
rs3736165	17:34900642-34900642	A	upstream_gene_variant	MODIFIER	GGNBP2	ENSG00000005955	Transcript	ENST00000485685.2	protein_coding
rs3736165	17:34900642-34900642	C	upstream_gene_variant	MODIFIER	GGNBP2	ENSG00000005955	Transcript	ENST00000485685.2	protein_coding
rs3736165	17:34900642-34900642	T	upstream_gene_variant	MODIFIER	GGNBP2	ENSG00000005955	Transcript	ENST00000485685.2	protein_coding
rs3736165	17:34900642-34900642	A	upstream_gene_variant	MODIFIER	GGNBP2	ENSG00000005955	Transcript	ENST00000486208.2	retained_intron
rs3736165	17:34900642-34900642	C	upstream_gene_variant	MODIFIER	GGNBP2	ENSG00000005955	Transcript	ENST00000486208.2	retained_intron
rs3736165	17:34900642-34900642	T	upstream_gene_variant	MODIFIER	GGNBP2	ENSG00000005955	Transcript	ENST00000486208.2	retained_intron
rs3736165	17:34900642-34900642	A	upstream_gene_variant	MODIFIER	GGNBP2	ENSG00000005955	Transcript	ENST00000495023.1	retained_intron
rs3736165	17:34900642-34900642	C	upstream_gene_variant	MODIFIER	GGNBP2	ENSG00000005955	Transcript	ENST00000495023.1	retained_intron
rs3736165	17:34900642-34900642	T	upstream_gene_variant	MODIFIER	GGNBP2	ENSG00000005955	Transcript	ENST00000495023.1	retained_intron
rs3736165	17:34900642-34900642	A	upstream_gene_variant	MODIFIER	GGNBP2	ENSG00000005955	Transcript	ENST00000593016.1	protein_coding
rs3736165	17:34900642-34900642	C	upstream_gene_variant	MODIFIER	GGNBP2	ENSG00000005955	Transcript	ENST00000593016.1	protein_coding
rs3736165	17:34900642-34900642	T	upstream_gene_variant	MODIFIER	GGNBP2	ENSG00000005955	Transcript	ENST00000593016.1	protein_coding
rs3736167	17:34900847-34900847	C	5_prime_UTR_variant	MODIFIER	GGNBP2	ENSG00000005955	Transcript	ENST00000304718.4	protein_coding
rs3736167	17:34900847-34900847	C	5_prime_UTR_variant	MODIFIER	GGNBP2	ENSG00000005955	Transcript	ENST00000485685.2	protein_coding
rs3736167	17:34900847-34900847	C	non_coding_transcript_exon_variant	MODIFIER	GGNBP2	ENSG00000005955	Transcript	ENST00000486208.2	retained_intron
rs3736167	17:34900847-34900847	C	non_coding_transcript_exon_variant	MODIFIER	GGNBP2	ENSG00000005955	Transcript	ENST00000495023.1	retained_intron
rs3736167	17:34900847-34900847	C	upstream_gene_variant	MODIFIER	GGNBP2	ENSG00000005955	Transcript	ENST00000593016.1	protein_coding
rs12601380	17:34904985-34904985	C	intron_variant	MODIFIER	GGNBP2	ENSG00000005955	Transcript	ENST00000304718.4	protein_coding
rs12601380	17:34904985-34904985	C	downstream_gene_variant	MODIFIER	GGNBP2	ENSG00000005955	Transcript	ENST00000485685.2	protein_coding
rs12601380	17:34904985-34904985	C	intron_variant,non_coding_transcript_variant	MODIFIER	GGNBP2	ENSG00000005955	Transcript	ENST00000486208.2	retained_intron
rs12601380	17:34904985-34904985	C	intron_variant,non_coding_transcript_variant	MODIFIER	GGNBP2	ENSG00000005955	Transcript	ENST00000495023.1	retained_intron
rs12601380	17:34904985-34904985	C	intron_variant	MODIFIER	GGNBP2	ENSG00000005955	Transcript	ENST00000593016.1	protein_coding
rs35915570	17:34910357-34910357	T	intron_variant	MODIFIER	GGNBP2	ENSG00000005955	Transcript	ENST00000304718.4	protein_coding
rs35915570	17:34910357-34910357	T	intron_variant,non_coding_transcript_variant	MODIFIER	GGNBP2	ENSG00000005955	Transcript	ENST00000486208.2	retained_intron
rs35915570	17:34910357-34910357	T	intron_variant,non_coding_transcript_variant	MODIFIER	GGNBP2	ENSG00000005955	Transcript	ENST00000495023.1	retained_intron
rs35915570	17:34910357-34910357	T	intron_variant	MODIFIER	GGNBP2	ENSG00000005955	Transcript	ENST00000593016.1	protein_coding
rs35751000	17:34913528-34913528	A	intron_variant	MODIFIER	GGNBP2	ENSG00000005955	Transcript	ENST00000304718.4	protein_coding
rs35751000	17:34913528-34913528	T	intron_variant	MODIFIER	GGNBP2	ENSG00000005955	Transcript	ENST00000304718.4	protein_coding
rs35751000	17:34913528-34913528	A	intron_variant,non_coding_transcript_variant	MODIFIER	GGNBP2	ENSG00000005955	Transcript	ENST00000486208.2	retained_intron
rs35751000	17:34913528-34913528	T	intron_variant,non_coding_transcript_variant	MODIFIER	GGNBP2	ENSG00000005955	Transcript	ENST00000486208.2	retained_intron
rs35751000	17:34913528-34913528	A	intron_variant,non_coding_transcript_variant	MODIFIER	GGNBP2	ENSG00000005955	Transcript	ENST00000495023.1	retained_intron
rs35751000	17:34913528-34913528	T	intron_variant,non_coding_transcript_variant	MODIFIER	GGNBP2	ENSG00000005955	Transcript	ENST00000495023.1	retained_intron
rs35751000	17:34913528-34913528	A	intron_variant	MODIFIER	GGNBP2	ENSG00000005955	Transcript	ENST00000593016.1	protein_coding
rs35751000	17:34913528-34913528	T	intron_variant	MODIFIER	GGNBP2	ENSG00000005955	Transcript	ENST00000593016.1	protein_coding
rs12951387	17:34913982-34913982	A	intron_variant	MODIFIER	GGNBP2	ENSG00000005955	Transcript	ENST00000304718.4	protein_coding
rs12951387	17:34913982-34913982	A	intron_variant,non_coding_transcript_variant	MODIFIER	GGNBP2	ENSG00000005955	Transcript	ENST00000486208.2	retained_intron
rs12951387	17:34913982-34913982	A	intron_variant,non_coding_transcript_variant	MODIFIER	GGNBP2	ENSG00000005955	Transcript	ENST00000495023.1	retained_intron
rs12951387	17:34913982-34913982	A	intron_variant	MODIFIER	GGNBP2	ENSG00000005955	Transcript	ENST00000593016.1	protein_coding
rs12603391	17:34914149-34914149	G	intron_variant	MODIFIER	GGNBP2	ENSG00000005955	Transcript	ENST00000304718.4	protein_coding
rs12603391	17:34914149-34914149	G	intron_variant,non_coding_transcript_variant	MODIFIER	GGNBP2	ENSG00000005955	Transcript	ENST00000486208.2	retained_intron
rs12603391	17:34914149-34914149	G	intron_variant,non_coding_transcript_variant	MODIFIER	GGNBP2	ENSG00000005955	Transcript	ENST00000495023.1	retained_intron
rs12603391	17:34914149-34914149	G	intron_variant	MODIFIER	GGNBP2	ENSG00000005955	Transcript	ENST00000593016.1	protein_coding
rs28573110	17:34914365-34914365	G	intron_variant	MODIFIER	GGNBP2	ENSG00000005955	Transcript	ENST00000304718.4	protein_coding
rs28573110	17:34914365-34914365	T	intron_variant	MODIFIER	GGNBP2	ENSG00000005955	Transcript	ENST00000304718.4	protein_coding
rs28573110	17:34914365-34914365	G	intron_variant,non_coding_transcript_variant	MODIFIER	GGNBP2	ENSG00000005955	Transcript	ENST00000486208.2	retained_intron
rs28573110	17:34914365-34914365	T	intron_variant,non_coding_transcript_variant	MODIFIER	GGNBP2	ENSG00000005955	Transcript	ENST00000486208.2	retained_intron
rs28573110	17:34914365-34914365	G	intron_variant,non_coding_transcript_variant	MODIFIER	GGNBP2	ENSG00000005955	Transcript	ENST00000495023.1	retained_intron
rs28573110	17:34914365-34914365	T	intron_variant,non_coding_transcript_variant	MODIFIER	GGNBP2	ENSG00000005955	Transcript	ENST00000495023.1	retained_intron
rs28573110	17:34914365-34914365	G	intron_variant	MODIFIER	GGNBP2	ENSG00000005955	Transcript	ENST00000593016.1	protein_coding
rs28573110	17:34914365-34914365	T	intron_variant	MODIFIER	GGNBP2	ENSG00000005955	Transcript	ENST00000593016.1	protein_coding
rs12150665	17:34914787-34914787	C	intron_variant	MODIFIER	GGNBP2	ENSG00000005955	Transcript	ENST00000304718.4	protein_coding
rs12150665	17:34914787-34914787	C	intron_variant,non_coding_transcript_variant	MODIFIER	GGNBP2	ENSG00000005955	Transcript	ENST00000486208.2	retained_intron
rs12150665	17:34914787-34914787	C	intron_variant,non_coding_transcript_variant	MODIFIER	GGNBP2	ENSG00000005955	Transcript	ENST00000495023.1	retained_intron
rs12150665	17:34914787-34914787	C	intron_variant	MODIFIER	GGNBP2	ENSG00000005955	Transcript	ENST00000593016.1	protein_coding
rs8068351	17:34916879-34916879	C	intron_variant	MODIFIER	GGNBP2	ENSG00000005955	Transcript	ENST00000304718.4	protein_coding
rs8068351	17:34916879-34916879	C	intron_variant,non_coding_transcript_variant	MODIFIER	GGNBP2	ENSG00000005955	Transcript	ENST00000486208.2	retained_intron
rs8068351	17:34916879-34916879	C	intron_variant,non_coding_transcript_variant	MODIFIER	GGNBP2	ENSG00000005955	Transcript	ENST00000495023.1	retained_intron
rs8068351	17:34916879-34916879	C	downstream_gene_variant	MODIFIER	GGNBP2	ENSG00000005955	Transcript	ENST00000593016.1	protein_coding
rs6607326	17:34917608-34917608	C	intron_variant	MODIFIER	GGNBP2	ENSG00000005955	Transcript	ENST00000304718.4	protein_coding
rs6607326	17:34917608-34917608	C	intron_variant,non_coding_transcript_variant	MODIFIER	GGNBP2	ENSG00000005955	Transcript	ENST00000486208.2	retained_intron
rs6607326	17:34917608-34917608	C	intron_variant,non_coding_transcript_variant	MODIFIER	GGNBP2	ENSG00000005955	Transcript	ENST00000495023.1	retained_intron
rs6607326	17:34917608-34917608	C	downstream_gene_variant	MODIFIER	GGNBP2	ENSG00000005955	Transcript	ENST00000593016.1	protein_coding
rs7217095	17:34918092-34918092	C	intron_variant	MODIFIER	GGNBP2	ENSG00000005955	Transcript	ENST00000304718.4	protein_coding
rs7217095	17:34918092-34918092	C	intron_variant,non_coding_transcript_variant	MODIFIER	GGNBP2	ENSG00000005955	Transcript	ENST00000486208.2	retained_intron
rs7217095	17:34918092-34918092	C	intron_variant,non_coding_transcript_variant	MODIFIER	GGNBP2	ENSG00000005955	Transcript	ENST00000495023.1	retained_intron
rs7217095	17:34918092-34918092	C	downstream_gene_variant	MODIFIER	GGNBP2	ENSG00000005955	Transcript	ENST00000593016.1	protein_coding
rs34966008	17:34919623-34919623	T	intron_variant	MODIFIER	GGNBP2	ENSG00000005955	Transcript	ENST00000304718.4	protein_coding
rs34966008	17:34919623-34919623	T	intron_variant,non_coding_transcript_variant	MODIFIER	GGNBP2	ENSG00000005955	Transcript	ENST00000486208.2	retained_intron
rs34966008	17:34919623-34919623	T	intron_variant,non_coding_transcript_variant	MODIFIER	GGNBP2	ENSG00000005955	Transcript	ENST00000495023.1	retained_intron
rs34966008	17:34919623-34919623	T	downstream_gene_variant	MODIFIER	GGNBP2	ENSG00000005955	Transcript	ENST00000593016.1	protein_coding
rs57705647	17:34924538-34924538	C	intron_variant	MODIFIER	GGNBP2	ENSG00000005955	Transcript	ENST00000304718.4	protein_coding
rs57705647	17:34924538-34924538	C	intron_variant,non_coding_transcript_variant	MODIFIER	GGNBP2	ENSG00000005955	Transcript	ENST00000486208.2	retained_intron
rs57705647	17:34924538-34924538	C	intron_variant,non_coding_transcript_variant	MODIFIER	GGNBP2	ENSG00000005955	Transcript	ENST00000495023.1	retained_intron
rs7223633	17:34928562-34928562	T	intron_variant	MODIFIER	GGNBP2	ENSG00000005955	Transcript	ENST00000304718.4	protein_coding
rs7223633	17:34928562-34928562	T	upstream_gene_variant	MODIFIER	GGNBP2	ENSG00000005955	Transcript	ENST00000483256.1	retained_intron
rs7223633	17:34928562-34928562	T	intron_variant,non_coding_transcript_variant	MODIFIER	GGNBP2	ENSG00000005955	Transcript	ENST00000486208.2	retained_intron
rs7223633	17:34928562-34928562	T	intron_variant,non_coding_transcript_variant	MODIFIER	GGNBP2	ENSG00000005955	Transcript	ENST00000495023.1	retained_intron
rs34327767	17:34929002-34929002	A	intron_variant	MODIFIER	GGNBP2	ENSG00000005955	Transcript	ENST00000304718.4	protein_coding
rs34327767	17:34929002-34929002	A	upstream_gene_variant	MODIFIER	GGNBP2	ENSG00000005955	Transcript	ENST00000483256.1	retained_intron
rs34327767	17:34929002-34929002	A	intron_variant,non_coding_transcript_variant	MODIFIER	GGNBP2	ENSG00000005955	Transcript	ENST00000486208.2	retained_intron
rs34327767	17:34929002-34929002	A	intron_variant,non_coding_transcript_variant	MODIFIER	GGNBP2	ENSG00000005955	Transcript	ENST00000495023.1	retained_intron
rs59720361	17:34929379-34929379	G	intron_variant	MODIFIER	GGNBP2	ENSG00000005955	Transcript	ENST00000304718.4	protein_coding
rs59720361	17:34929379-34929379	G	upstream_gene_variant	MODIFIER	GGNBP2	ENSG00000005955	Transcript	ENST00000483256.1	retained_intron
rs59720361	17:34929379-34929379	G	intron_variant,non_coding_transcript_variant	MODIFIER	GGNBP2	ENSG00000005955	Transcript	ENST00000486208.2	retained_intron
rs59720361	17:34929379-34929379	G	intron_variant,non_coding_transcript_variant	MODIFIER	GGNBP2	ENSG00000005955	Transcript	ENST00000495023.1	retained_intron
rs2074103	17:34935878-34935878	A	intron_variant	MODIFIER	GGNBP2	ENSG00000005955	Transcript	ENST00000304718.4	protein_coding
rs2074103	17:34935878-34935878	A	intron_variant,non_coding_transcript_variant	MODIFIER	GGNBP2	ENSG00000005955	Transcript	ENST00000483256.1	retained_intron
rs2074103	17:34935878-34935878	A	intron_variant,non_coding_transcript_variant	MODIFIER	GGNBP2	ENSG00000005955	Transcript	ENST00000486208.2	retained_intron
rs2074103	17:34935878-34935878	A	intron_variant,non_coding_transcript_variant	MODIFIER	GGNBP2	ENSG00000005955	Transcript	ENST00000495023.1	retained_intron
rs12949068	17:34938437-34938437	A	intron_variant	MODIFIER	GGNBP2	ENSG00000005955	Transcript	ENST00000304718.4	protein_coding
rs12949068	17:34938437-34938437	A	intron_variant,non_coding_transcript_variant	MODIFIER	GGNBP2	ENSG00000005955	Transcript	ENST00000483256.1	retained_intron
rs12949068	17:34938437-34938437	A	non_coding_transcript_exon_variant	MODIFIER	GGNBP2	ENSG00000005955	Transcript	ENST00000486208.2	retained_intron
rs12949068	17:34938437-34938437	A	intron_variant,non_coding_transcript_variant	MODIFIER	GGNBP2	ENSG00000005955	Transcript	ENST00000495023.1	retained_intron
rs12949068	17:34938437-34938437	A	upstream_gene_variant	MODIFIER	GGNBP2	ENSG00000005955	Transcript	ENST00000586045.1	retained_intron
rs12949068	17:34938437-34938437	A	upstream_gene_variant	MODIFIER	GGNBP2	ENSG00000005955	Transcript	ENST00000588222.1	protein_coding
rs12949068	17:34938437-34938437	A	upstream_gene_variant	MODIFIER	GGNBP2	ENSG00000005955	Transcript	ENST00000589269.1	retained_intron
rs12949679	17:34938599-34938599	A	intron_variant	MODIFIER	GGNBP2	ENSG00000005955	Transcript	ENST00000304718.4	protein_coding
rs12949679	17:34938599-34938599	C	intron_variant	MODIFIER	GGNBP2	ENSG00000005955	Transcript	ENST00000304718.4	protein_coding
rs12949679	17:34938599-34938599	A	intron_variant,non_coding_transcript_variant	MODIFIER	GGNBP2	ENSG00000005955	Transcript	ENST00000483256.1	retained_intron
rs12949679	17:34938599-34938599	C	intron_variant,non_coding_transcript_variant	MODIFIER	GGNBP2	ENSG00000005955	Transcript	ENST00000483256.1	retained_intron
rs12949679	17:34938599-34938599	A	non_coding_transcript_exon_variant	MODIFIER	GGNBP2	ENSG00000005955	Transcript	ENST00000486208.2	retained_intron
rs12949679	17:34938599-34938599	C	non_coding_transcript_exon_variant	MODIFIER	GGNBP2	ENSG00000005955	Transcript	ENST00000486208.2	retained_intron
rs12949679	17:34938599-34938599	A	intron_variant,non_coding_transcript_variant	MODIFIER	GGNBP2	ENSG00000005955	Transcript	ENST00000495023.1	retained_intron
rs12949679	17:34938599-34938599	C	intron_variant,non_coding_transcript_variant	MODIFIER	GGNBP2	ENSG00000005955	Transcript	ENST00000495023.1	retained_intron
rs12949679	17:34938599-34938599	A	upstream_gene_variant	MODIFIER	GGNBP2	ENSG00000005955	Transcript	ENST00000586045.1	retained_intron
rs12949679	17:34938599-34938599	C	upstream_gene_variant	MODIFIER	GGNBP2	ENSG00000005955	Transcript	ENST00000586045.1	retained_intron
rs12949679	17:34938599-34938599	A	upstream_gene_variant	MODIFIER	GGNBP2	ENSG00000005955	Transcript	ENST00000588222.1	protein_coding
rs12949679	17:34938599-34938599	C	upstream_gene_variant	MODIFIER	GGNBP2	ENSG00000005955	Transcript	ENST00000588222.1	protein_coding
rs12949679	17:34938599-34938599	A	upstream_gene_variant	MODIFIER	GGNBP2	ENSG00000005955	Transcript	ENST00000589269.1	retained_intron
rs12949679	17:34938599-34938599	C	upstream_gene_variant	MODIFIER	GGNBP2	ENSG00000005955	Transcript	ENST00000589269.1	retained_intron
rs1106908	17:34942595-34942595	A	synonymous_variant	LOW	GGNBP2	ENSG00000005955	Transcript	ENST00000304718.4	protein_coding
rs1106908	17:34942595-34942595	A	downstream_gene_variant	MODIFIER	GGNBP2	ENSG00000005955	Transcript	ENST00000483256.1	retained_intron
rs1106908	17:34942595-34942595	A	downstream_gene_variant	MODIFIER	GGNBP2	ENSG00000005955	Transcript	ENST00000486208.2	retained_intron
rs1106908	17:34942595-34942595	A	downstream_gene_variant	MODIFIER	GGNBP2	ENSG00000005955	Transcript	ENST00000495023.1	retained_intron
rs1106908	17:34942595-34942595	A	non_coding_transcript_exon_variant	MODIFIER	GGNBP2	ENSG00000005955	Transcript	ENST00000586045.1	retained_intron
rs1106908	17:34942595-34942595	A	synonymous_variant	LOW	GGNBP2	ENSG00000005955	Transcript	ENST00000588222.1	protein_coding
rs1106908	17:34942595-34942595	A	upstream_gene_variant	MODIFIER	GGNBP2	ENSG00000005955	Transcript	ENST00000589269.1	retained_intron
rs3744593	17:34943719-34943719	T	intron_variant	MODIFIER	GGNBP2	ENSG00000005955	Transcript	ENST00000304718.4	protein_coding
rs3744593	17:34943719-34943719	T	downstream_gene_variant	MODIFIER	GGNBP2	ENSG00000005955	Transcript	ENST00000483256.1	retained_intron
rs3744593	17:34943719-34943719	T	downstream_gene_variant	MODIFIER	GGNBP2	ENSG00000005955	Transcript	ENST00000486208.2	retained_intron
rs3744593	17:34943719-34943719	T	downstream_gene_variant	MODIFIER	GGNBP2	ENSG00000005955	Transcript	ENST00000495023.1	retained_intron
rs3744593	17:34943719-34943719	T	downstream_gene_variant	MODIFIER	GGNBP2	ENSG00000005955	Transcript	ENST00000586045.1	retained_intron
rs3744593	17:34943719-34943719	T	missense_variant	MODERATE	GGNBP2	ENSG00000005955	Transcript	ENST00000588222.1	protein_coding
rs3744593	17:34943719-34943719	T	intron_variant,non_coding_transcript_variant	MODIFIER	GGNBP2	ENSG00000005955	Transcript	ENST00000589269.1	retained_intron
rs17619821	17:34944593-34944593	A	intron_variant	MODIFIER	GGNBP2	ENSG00000005955	Transcript	ENST00000304718.4	protein_coding
rs17619821	17:34944593-34944593	A	downstream_gene_variant	MODIFIER	GGNBP2	ENSG00000005955	Transcript	ENST00000483256.1	retained_intron
rs17619821	17:34944593-34944593	A	downstream_gene_variant	MODIFIER	GGNBP2	ENSG00000005955	Transcript	ENST00000495023.1	retained_intron
rs17619821	17:34944593-34944593	A	downstream_gene_variant	MODIFIER	GGNBP2	ENSG00000005955	Transcript	ENST00000586045.1	retained_intron
rs17619821	17:34944593-34944593	A	downstream_gene_variant	MODIFIER	GGNBP2	ENSG00000005955	Transcript	ENST00000588222.1	protein_coding
rs17619821	17:34944593-34944593	A	intron_variant,non_coding_transcript_variant	MODIFIER	GGNBP2	ENSG00000005955	Transcript	ENST00000589269.1	retained_intron
rs12603276	17:34946547-34946547	C	downstream_gene_variant	MODIFIER	GGNBP2	ENSG00000005955	Transcript	ENST00000304718.4	protein_coding
rs12603276	17:34946547-34946547	C	downstream_gene_variant	MODIFIER	GGNBP2	ENSG00000005955	Transcript	ENST00000483256.1	retained_intron
rs12603276	17:34946547-34946547	C	downstream_gene_variant	MODIFIER	GGNBP2	ENSG00000005955	Transcript	ENST00000495023.1	retained_intron
rs12603276	17:34946547-34946547	C	downstream_gene_variant	MODIFIER	GGNBP2	ENSG00000005955	Transcript	ENST00000586045.1	retained_intron
rs12603276	17:34946547-34946547	C	downstream_gene_variant	MODIFIER	GGNBP2	ENSG00000005955	Transcript	ENST00000588222.1	protein_coding
rs12603276	17:34946547-34946547	C	downstream_gene_variant	MODIFIER	GGNBP2	ENSG00000005955	Transcript	ENST00000589269.1	retained_intron
rs1005551	17:34949361-34949361	T	downstream_gene_variant	MODIFIER	GGNBP2	ENSG00000005955	Transcript	ENST00000304718.4	protein_coding
rs1005551	17:34949361-34949361	T	downstream_gene_variant	MODIFIER	GGNBP2	ENSG00000005955	Transcript	ENST00000589269.1	retained_intron
rs1005552	17:34949598-34949598	C	downstream_gene_variant	MODIFIER	GGNBP2	ENSG00000005955	Transcript	ENST00000304718.4	protein_coding
rs1005552	17:34949598-34949598	C	downstream_gene_variant	MODIFIER	GGNBP2	ENSG00000005955	Transcript	ENST00000589269.1	retained_intron
rs12937411	17:34950239-34950239	T	downstream_gene_variant	MODIFIER	GGNBP2	ENSG00000005955	Transcript	ENST00000304718.4	protein_coding
rs12937411	17:34950239-34950239	T	downstream_gene_variant	MODIFIER	GGNBP2	ENSG00000005955	Transcript	ENST00000589269.1	retained_intron
rs35230968	17:34950837-34950837	C	downstream_gene_variant	MODIFIER	GGNBP2	ENSG00000005955	Transcript	ENST00000304718.4	protein_coding
rs35230968	17:34950837-34950837	C	downstream_gene_variant	MODIFIER	GGNBP2	ENSG00000005955	Transcript	ENST00000589269.1	retained_intron
rs2285641	17:34951091-34951091	T	downstream_gene_variant	MODIFIER	GGNBP2	ENSG00000005955	Transcript	ENST00000304718.4	protein_coding
rs2285640	17:34951204-34951204	A	downstream_gene_variant	MODIFIER	GGNBP2	ENSG00000005955	Transcript	ENST00000304718.4	protein_coding
rs12952548	HG75_PATCH:34870241-34870241	T	upstream_gene_variant	MODIFIER	GGNBP2	ENSG00000260508	Transcript	ENST00000562247.1	retained_intron
rs12952548	HG75_PATCH:34870241-34870241	T	upstream_gene_variant	MODIFIER	GGNBP2	ENSG00000260508	Transcript	ENST00000565191.1	retained_intron
rs12952548	HG75_PATCH:34870241-34870241	T	upstream_gene_variant	MODIFIER	GGNBP2	ENSG00000260508	Transcript	ENST00000567775.1	protein_coding
rs12952548	HG75_PATCH:34870241-34870241	T	upstream_gene_variant	MODIFIER	GGNBP2	ENSG00000260508	Transcript	ENST00000569724.1	retained_intron
rs57705647	HG75_PATCH:34896067-34896067	C	intron_variant,non_coding_transcript_variant	MODIFIER	GGNBP2	ENSG00000260508	Transcript	ENST00000565191.1	retained_intron
rs57705647	HG75_PATCH:34896067-34896067	C	intron_variant	MODIFIER	GGNBP2	ENSG00000260508	Transcript	ENST00000567775.1	protein_coding
rs57705647	HG75_PATCH:34896067-34896067	C	intron_variant,non_coding_transcript_variant	MODIFIER	GGNBP2	ENSG00000260508	Transcript	ENST00000569724.1	retained_intron
rs34327767	HG75_PATCH:34900531-34900531	A	upstream_gene_variant	MODIFIER	GGNBP2	ENSG00000260508	Transcript	ENST00000564270.1	retained_intron
rs34327767	HG75_PATCH:34900531-34900531	A	intron_variant,non_coding_transcript_variant	MODIFIER	GGNBP2	ENSG00000260508	Transcript	ENST00000565191.1	retained_intron
rs34327767	HG75_PATCH:34900531-34900531	A	intron_variant	MODIFIER	GGNBP2	ENSG00000260508	Transcript	ENST00000567775.1	protein_coding
rs34327767	HG75_PATCH:34900531-34900531	A	intron_variant,non_coding_transcript_variant	MODIFIER	GGNBP2	ENSG00000260508	Transcript	ENST00000569724.1	retained_intron
rs59720361	HG75_PATCH:34900908-34900908	G	upstream_gene_variant	MODIFIER	GGNBP2	ENSG00000260508	Transcript	ENST00000564270.1	retained_intron
rs59720361	HG75_PATCH:34900908-34900908	G	intron_variant,non_coding_transcript_variant	MODIFIER	GGNBP2	ENSG00000260508	Transcript	ENST00000565191.1	retained_intron
rs59720361	HG75_PATCH:34900908-34900908	G	intron_variant	MODIFIER	GGNBP2	ENSG00000260508	Transcript	ENST00000567775.1	protein_coding
rs59720361	HG75_PATCH:34900908-34900908	G	intron_variant,non_coding_transcript_variant	MODIFIER	GGNBP2	ENSG00000260508	Transcript	ENST00000569724.1	retained_intron
rs2074103	HG75_PATCH:34907407-34907407	A	intron_variant,non_coding_transcript_variant	MODIFIER	GGNBP2	ENSG00000260508	Transcript	ENST00000564270.1	retained_intron
rs2074103	HG75_PATCH:34907407-34907407	A	intron_variant,non_coding_transcript_variant	MODIFIER	GGNBP2	ENSG00000260508	Transcript	ENST00000565191.1	retained_intron
rs2074103	HG75_PATCH:34907407-34907407	A	intron_variant	MODIFIER	GGNBP2	ENSG00000260508	Transcript	ENST00000567775.1	protein_coding
rs2074103	HG75_PATCH:34907407-34907407	A	intron_variant,non_coding_transcript_variant	MODIFIER	GGNBP2	ENSG00000260508	Transcript	ENST00000569724.1	retained_intron
rs1106908	HG75_PATCH:34914124-34914124	A	downstream_gene_variant	MODIFIER	GGNBP2	ENSG00000260508	Transcript	ENST00000564270.1	retained_intron
rs1106908	HG75_PATCH:34914124-34914124	A	downstream_gene_variant	MODIFIER	GGNBP2	ENSG00000260508	Transcript	ENST00000565191.1	retained_intron
rs1106908	HG75_PATCH:34914124-34914124	A	synonymous_variant	LOW	GGNBP2	ENSG00000260508	Transcript	ENST00000567775.1	protein_coding
rs1106908	HG75_PATCH:34914124-34914124	A	downstream_gene_variant	MODIFIER	GGNBP2	ENSG00000260508	Transcript	ENST00000569724.1	retained_intron
rs3744593	HG75_PATCH:34915248-34915248	T	downstream_gene_variant	MODIFIER	GGNBP2	ENSG00000260508	Transcript	ENST00000564270.1	retained_intron
rs3744593	HG75_PATCH:34915248-34915248	T	downstream_gene_variant	MODIFIER	GGNBP2	ENSG00000260508	Transcript	ENST00000565191.1	retained_intron
rs3744593	HG75_PATCH:34915248-34915248	T	intron_variant	MODIFIER	GGNBP2	ENSG00000260508	Transcript	ENST00000567775.1	protein_coding
rs3744593	HG75_PATCH:34915248-34915248	T	downstream_gene_variant	MODIFIER	GGNBP2	ENSG00000260508	Transcript	ENST00000569724.1	retained_intron
rs17619821	HG75_PATCH:34916122-34916122	A	downstream_gene_variant	MODIFIER	GGNBP2	ENSG00000260508	Transcript	ENST00000564270.1	retained_intron
rs17619821	HG75_PATCH:34916122-34916122	A	downstream_gene_variant	MODIFIER	GGNBP2	ENSG00000260508	Transcript	ENST00000565191.1	retained_intron
rs17619821	HG75_PATCH:34916122-34916122	A	intron_variant	MODIFIER	GGNBP2	ENSG00000260508	Transcript	ENST00000567775.1	protein_coding
rs12603276	HG75_PATCH:34918076-34918076	C	downstream_gene_variant	MODIFIER	GGNBP2	ENSG00000260508	Transcript	ENST00000564270.1	retained_intron
rs12603276	HG75_PATCH:34918076-34918076	C	downstream_gene_variant	MODIFIER	GGNBP2	ENSG00000260508	Transcript	ENST00000565191.1	retained_intron
rs12603276	HG75_PATCH:34918076-34918076	C	downstream_gene_variant	MODIFIER	GGNBP2	ENSG00000260508	Transcript	ENST00000567775.1	protein_coding
rs1005551	HG75_PATCH:34920890-34920890	T	downstream_gene_variant	MODIFIER	GGNBP2	ENSG00000260508	Transcript	ENST00000567775.1	protein_coding
rs1005552	HG75_PATCH:34921127-34921127	C	downstream_gene_variant	MODIFIER	GGNBP2	ENSG00000260508	Transcript	ENST00000567775.1	protein_coding
rs12937411	HG75_PATCH:34921768-34921768	T	downstream_gene_variant	MODIFIER	GGNBP2	ENSG00000260508	Transcript	ENST00000567775.1	protein_coding
rs35230968	HG75_PATCH:34922366-34922366	C	downstream_gene_variant	MODIFIER	GGNBP2	ENSG00000260508	Transcript	ENST00000567775.1	protein_coding
rs2285641	HG75_PATCH:34922620-34922620	T	downstream_gene_variant	MODIFIER	GGNBP2	ENSG00000260508	Transcript	ENST00000567775.1	protein_coding
rs2285640	HG75_PATCH:34922733-34922733	A	downstream_gene_variant	MODIFIER	GGNBP2	ENSG00000260508	Transcript	ENST00000567775.1	protein_coding
rs2955382	17:17947710-17947710	T	intron_variant	MODIFIER	GID4	ENSG00000141034	Transcript	ENST00000268719.4	protein_coding
rs2955382	17:17947710-17947710	T	intron_variant	MODIFIER	GID4	ENSG00000141034	Transcript	ENST00000376345.3	protein_coding
rs12948749	17:17949802-17949802	A	intron_variant	MODIFIER	GID4	ENSG00000141034	Transcript	ENST00000268719.4	protein_coding
rs12948749	17:17949802-17949802	C	intron_variant	MODIFIER	GID4	ENSG00000141034	Transcript	ENST00000268719.4	protein_coding
rs12948749	17:17949802-17949802	A	intron_variant	MODIFIER	GID4	ENSG00000141034	Transcript	ENST00000376345.3	protein_coding
rs12948749	17:17949802-17949802	C	intron_variant	MODIFIER	GID4	ENSG00000141034	Transcript	ENST00000376345.3	protein_coding
rs11652894	17:17952439-17952439	T	intron_variant	MODIFIER	GID4	ENSG00000141034	Transcript	ENST00000268719.4	protein_coding
rs11652894	17:17952439-17952439	T	intron_variant	MODIFIER	GID4	ENSG00000141034	Transcript	ENST00000376345.3	protein_coding
rs2955371	17:17967397-17967397	A	intron_variant	MODIFIER	GID4	ENSG00000141034	Transcript	ENST00000268719.4	protein_coding
rs2955371	17:17967397-17967397	A	downstream_gene_variant	MODIFIER	GID4	ENSG00000141034	Transcript	ENST00000459843.1	protein_coding
rs2955371	17:17967397-17967397	A	intron_variant	MODIFIER	GID4	ENSG00000141034	Transcript	ENST00000481836.2	protein_coding
rs2955371	17:17967397-17967397	A	upstream_gene_variant	MODIFIER	GID4	ENSG00000141034	Transcript	ENST00000579871.1	processed_transcript
rs2955360	17:17974887-17974887	A	downstream_gene_variant	MODIFIER	GID4	ENSG00000141034	Transcript	ENST00000268719.4	protein_coding
rs2955360	17:17974887-17974887	A	downstream_gene_variant	MODIFIER	GID4	ENSG00000141034	Transcript	ENST00000579871.1	processed_transcript
rs1003591	17:42884566-42884566	T	intron_variant	MODIFIER	GJC1	ENSG00000182963	Transcript	ENST00000330514.4	protein_coding
rs1003591	17:42884566-42884566	T	intron_variant	MODIFIER	GJC1	ENSG00000182963	Transcript	ENST00000426548.1	protein_coding
rs1003591	17:42884566-42884566	T	intron_variant	MODIFIER	GJC1	ENSG00000182963	Transcript	ENST00000586267.1	protein_coding
rs1003591	17:42884566-42884566	T	upstream_gene_variant	MODIFIER	GJC1	ENSG00000182963	Transcript	ENST00000586347.1	protein_coding
rs1003591	17:42884566-42884566	T	upstream_gene_variant	MODIFIER	GJC1	ENSG00000182963	Transcript	ENST00000587113.1	protein_coding
rs1003591	17:42884566-42884566	T	intron_variant	MODIFIER	GJC1	ENSG00000182963	Transcript	ENST00000587239.1	protein_coding
rs1003591	17:42884566-42884566	T	intron_variant	MODIFIER	GJC1	ENSG00000182963	Transcript	ENST00000590758.1	protein_coding
rs1003591	17:42884566-42884566	T	intron_variant	MODIFIER	GJC1	ENSG00000182963	Transcript	ENST00000591424.1	protein_coding
rs1003591	17:42884566-42884566	T	intron_variant	MODIFIER	GJC1	ENSG00000182963	Transcript	ENST00000592524.1	protein_coding
rs4793154	17:42886979-42886979	C	upstream_gene_variant	MODIFIER	GJC1	ENSG00000182963	Transcript	ENST00000330514.4	protein_coding
rs4793154	17:42886979-42886979	C	intron_variant	MODIFIER	GJC1	ENSG00000182963	Transcript	ENST00000426548.1	protein_coding
rs4793154	17:42886979-42886979	C	intron_variant	MODIFIER	GJC1	ENSG00000182963	Transcript	ENST00000586267.1	protein_coding
rs4793154	17:42886979-42886979	C	upstream_gene_variant	MODIFIER	GJC1	ENSG00000182963	Transcript	ENST00000586347.1	protein_coding
rs4793154	17:42886979-42886979	C	upstream_gene_variant	MODIFIER	GJC1	ENSG00000182963	Transcript	ENST00000587113.1	protein_coding
rs4793154	17:42886979-42886979	C	intron_variant	MODIFIER	GJC1	ENSG00000182963	Transcript	ENST00000587239.1	protein_coding
rs4793154	17:42886979-42886979	C	intron_variant	MODIFIER	GJC1	ENSG00000182963	Transcript	ENST00000590758.1	protein_coding
rs4793154	17:42886979-42886979	C	intron_variant	MODIFIER	GJC1	ENSG00000182963	Transcript	ENST00000591424.1	protein_coding
rs4793154	17:42886979-42886979	C	intron_variant	MODIFIER	GJC1	ENSG00000182963	Transcript	ENST00000592524.1	protein_coding
rs12452548	17:42889050-42889050	A	upstream_gene_variant	MODIFIER	GJC1	ENSG00000182963	Transcript	ENST00000330514.4	protein_coding
rs12452548	17:42889050-42889050	C	upstream_gene_variant	MODIFIER	GJC1	ENSG00000182963	Transcript	ENST00000330514.4	protein_coding
rs12452548	17:42889050-42889050	A	intron_variant	MODIFIER	GJC1	ENSG00000182963	Transcript	ENST00000426548.1	protein_coding
rs12452548	17:42889050-42889050	C	intron_variant	MODIFIER	GJC1	ENSG00000182963	Transcript	ENST00000426548.1	protein_coding
rs12452548	17:42889050-42889050	A	intron_variant	MODIFIER	GJC1	ENSG00000182963	Transcript	ENST00000586267.1	protein_coding
rs12452548	17:42889050-42889050	C	intron_variant	MODIFIER	GJC1	ENSG00000182963	Transcript	ENST00000586267.1	protein_coding
rs12452548	17:42889050-42889050	A	intron_variant	MODIFIER	GJC1	ENSG00000182963	Transcript	ENST00000587239.1	protein_coding
rs12452548	17:42889050-42889050	C	intron_variant	MODIFIER	GJC1	ENSG00000182963	Transcript	ENST00000587239.1	protein_coding
rs12452548	17:42889050-42889050	A	intron_variant	MODIFIER	GJC1	ENSG00000182963	Transcript	ENST00000590758.1	protein_coding
rs12452548	17:42889050-42889050	C	intron_variant	MODIFIER	GJC1	ENSG00000182963	Transcript	ENST00000590758.1	protein_coding
rs12452548	17:42889050-42889050	A	intron_variant	MODIFIER	GJC1	ENSG00000182963	Transcript	ENST00000591424.1	protein_coding
rs12452548	17:42889050-42889050	C	intron_variant	MODIFIER	GJC1	ENSG00000182963	Transcript	ENST00000591424.1	protein_coding
rs12452548	17:42889050-42889050	A	intron_variant	MODIFIER	GJC1	ENSG00000182963	Transcript	ENST00000592524.1	protein_coding
rs12452548	17:42889050-42889050	C	intron_variant	MODIFIER	GJC1	ENSG00000182963	Transcript	ENST00000592524.1	protein_coding
rs7218477	17:42890931-42890931	G	intron_variant	MODIFIER	GJC1	ENSG00000182963	Transcript	ENST00000426548.1	protein_coding
rs7218477	17:42890931-42890931	G	intron_variant	MODIFIER	GJC1	ENSG00000182963	Transcript	ENST00000586267.1	protein_coding
rs7218477	17:42890931-42890931	G	upstream_gene_variant	MODIFIER	GJC1	ENSG00000182963	Transcript	ENST00000587239.1	protein_coding
rs7218477	17:42890931-42890931	G	intron_variant	MODIFIER	GJC1	ENSG00000182963	Transcript	ENST00000590758.1	protein_coding
rs7218477	17:42890931-42890931	G	intron_variant	MODIFIER	GJC1	ENSG00000182963	Transcript	ENST00000591424.1	protein_coding
rs7218477	17:42890931-42890931	G	intron_variant	MODIFIER	GJC1	ENSG00000182963	Transcript	ENST00000592524.1	protein_coding
rs4793156	17:42893200-42893200	G	intron_variant	MODIFIER	GJC1	ENSG00000182963	Transcript	ENST00000426548.1	protein_coding
rs4793156	17:42893200-42893200	T	intron_variant	MODIFIER	GJC1	ENSG00000182963	Transcript	ENST00000426548.1	protein_coding
rs4793156	17:42893200-42893200	G	intron_variant	MODIFIER	GJC1	ENSG00000182963	Transcript	ENST00000586267.1	protein_coding
rs4793156	17:42893200-42893200	T	intron_variant	MODIFIER	GJC1	ENSG00000182963	Transcript	ENST00000586267.1	protein_coding
rs4793156	17:42893200-42893200	G	upstream_gene_variant	MODIFIER	GJC1	ENSG00000182963	Transcript	ENST00000587239.1	protein_coding
rs4793156	17:42893200-42893200	T	upstream_gene_variant	MODIFIER	GJC1	ENSG00000182963	Transcript	ENST00000587239.1	protein_coding
rs4793156	17:42893200-42893200	G	intron_variant	MODIFIER	GJC1	ENSG00000182963	Transcript	ENST00000590758.1	protein_coding
rs4793156	17:42893200-42893200	T	intron_variant	MODIFIER	GJC1	ENSG00000182963	Transcript	ENST00000590758.1	protein_coding
rs4793156	17:42893200-42893200	G	intron_variant	MODIFIER	GJC1	ENSG00000182963	Transcript	ENST00000591424.1	protein_coding
rs4793156	17:42893200-42893200	T	intron_variant	MODIFIER	GJC1	ENSG00000182963	Transcript	ENST00000591424.1	protein_coding
rs4793156	17:42893200-42893200	G	intron_variant	MODIFIER	GJC1	ENSG00000182963	Transcript	ENST00000592524.1	protein_coding
rs4793156	17:42893200-42893200	T	intron_variant	MODIFIER	GJC1	ENSG00000182963	Transcript	ENST00000592524.1	protein_coding
rs11079355	17:42894499-42894499	G	intron_variant	MODIFIER	GJC1	ENSG00000182963	Transcript	ENST00000426548.1	protein_coding
rs11079355	17:42894499-42894499	T	intron_variant	MODIFIER	GJC1	ENSG00000182963	Transcript	ENST00000426548.1	protein_coding
rs11079355	17:42894499-42894499	G	intron_variant	MODIFIER	GJC1	ENSG00000182963	Transcript	ENST00000586267.1	protein_coding
rs11079355	17:42894499-42894499	T	intron_variant	MODIFIER	GJC1	ENSG00000182963	Transcript	ENST00000586267.1	protein_coding
rs11079355	17:42894499-42894499	G	upstream_gene_variant	MODIFIER	GJC1	ENSG00000182963	Transcript	ENST00000587239.1	protein_coding
rs11079355	17:42894499-42894499	T	upstream_gene_variant	MODIFIER	GJC1	ENSG00000182963	Transcript	ENST00000587239.1	protein_coding
rs11079355	17:42894499-42894499	G	intron_variant	MODIFIER	GJC1	ENSG00000182963	Transcript	ENST00000590758.1	protein_coding
rs11079355	17:42894499-42894499	T	intron_variant	MODIFIER	GJC1	ENSG00000182963	Transcript	ENST00000590758.1	protein_coding
rs11079355	17:42894499-42894499	G	intron_variant	MODIFIER	GJC1	ENSG00000182963	Transcript	ENST00000591424.1	protein_coding
rs11079355	17:42894499-42894499	T	intron_variant	MODIFIER	GJC1	ENSG00000182963	Transcript	ENST00000591424.1	protein_coding
rs11079355	17:42894499-42894499	G	intron_variant	MODIFIER	GJC1	ENSG00000182963	Transcript	ENST00000592524.1	protein_coding
rs11079355	17:42894499-42894499	T	intron_variant	MODIFIER	GJC1	ENSG00000182963	Transcript	ENST00000592524.1	protein_coding
rs4793157	17:42896377-42896377	C	intron_variant	MODIFIER	GJC1	ENSG00000182963	Transcript	ENST00000426548.1	protein_coding
rs4793157	17:42896377-42896377	C	intron_variant	MODIFIER	GJC1	ENSG00000182963	Transcript	ENST00000586267.1	protein_coding
rs4793157	17:42896377-42896377	C	intron_variant	MODIFIER	GJC1	ENSG00000182963	Transcript	ENST00000590758.1	protein_coding
rs4793157	17:42896377-42896377	C	intron_variant	MODIFIER	GJC1	ENSG00000182963	Transcript	ENST00000591424.1	protein_coding
rs4793157	17:42896377-42896377	C	intron_variant	MODIFIER	GJC1	ENSG00000182963	Transcript	ENST00000592524.1	protein_coding
rs9909285	17:42898957-42898957	A	intron_variant	MODIFIER	GJC1	ENSG00000182963	Transcript	ENST00000426548.1	protein_coding
rs9909285	17:42898957-42898957	C	intron_variant	MODIFIER	GJC1	ENSG00000182963	Transcript	ENST00000426548.1	protein_coding
rs9909285	17:42898957-42898957	A	intron_variant	MODIFIER	GJC1	ENSG00000182963	Transcript	ENST00000586267.1	protein_coding
rs9909285	17:42898957-42898957	C	intron_variant	MODIFIER	GJC1	ENSG00000182963	Transcript	ENST00000586267.1	protein_coding
rs9909285	17:42898957-42898957	A	intron_variant	MODIFIER	GJC1	ENSG00000182963	Transcript	ENST00000590758.1	protein_coding
rs9909285	17:42898957-42898957	C	intron_variant	MODIFIER	GJC1	ENSG00000182963	Transcript	ENST00000590758.1	protein_coding
rs9909285	17:42898957-42898957	A	intron_variant	MODIFIER	GJC1	ENSG00000182963	Transcript	ENST00000591424.1	protein_coding
rs9909285	17:42898957-42898957	C	intron_variant	MODIFIER	GJC1	ENSG00000182963	Transcript	ENST00000591424.1	protein_coding
rs9909285	17:42898957-42898957	A	intron_variant	MODIFIER	GJC1	ENSG00000182963	Transcript	ENST00000592524.1	protein_coding
rs9909285	17:42898957-42898957	C	intron_variant	MODIFIER	GJC1	ENSG00000182963	Transcript	ENST00000592524.1	protein_coding
rs4877804	9:86351520-86351520	A	downstream_gene_variant	MODIFIER	GKAP1	ENSG00000165113	Transcript	ENST00000376362.1	processed_transcript
rs4877804	9:86351520-86351520	A	downstream_gene_variant	MODIFIER	GKAP1	ENSG00000165113	Transcript	ENST00000376365.3	protein_coding
rs4877804	9:86351520-86351520	A	downstream_gene_variant	MODIFIER	GKAP1	ENSG00000165113	Transcript	ENST00000376371.2	protein_coding
rs4877264	9:86351758-86351758	T	downstream_gene_variant	MODIFIER	GKAP1	ENSG00000165113	Transcript	ENST00000376362.1	processed_transcript
rs4877264	9:86351758-86351758	T	downstream_gene_variant	MODIFIER	GKAP1	ENSG00000165113	Transcript	ENST00000376365.3	protein_coding
rs4877264	9:86351758-86351758	T	downstream_gene_variant	MODIFIER	GKAP1	ENSG00000165113	Transcript	ENST00000376371.2	protein_coding
rs3763623	9:86353921-86353921	C	downstream_gene_variant	MODIFIER	GKAP1	ENSG00000165113	Transcript	ENST00000376362.1	processed_transcript
rs3763623	9:86353921-86353921	T	downstream_gene_variant	MODIFIER	GKAP1	ENSG00000165113	Transcript	ENST00000376362.1	processed_transcript
rs3763623	9:86353921-86353921	C	downstream_gene_variant	MODIFIER	GKAP1	ENSG00000165113	Transcript	ENST00000376365.3	protein_coding
rs3763623	9:86353921-86353921	T	downstream_gene_variant	MODIFIER	GKAP1	ENSG00000165113	Transcript	ENST00000376365.3	protein_coding
rs3763623	9:86353921-86353921	C	downstream_gene_variant	MODIFIER	GKAP1	ENSG00000165113	Transcript	ENST00000376371.2	protein_coding
rs3763623	9:86353921-86353921	T	downstream_gene_variant	MODIFIER	GKAP1	ENSG00000165113	Transcript	ENST00000376371.2	protein_coding
rs4750	9:86354511-86354511	C	non_coding_transcript_exon_variant	MODIFIER	GKAP1	ENSG00000165113	Transcript	ENST00000376362.1	processed_transcript
rs4750	9:86354511-86354511	C	3_prime_UTR_variant	MODIFIER	GKAP1	ENSG00000165113	Transcript	ENST00000376365.3	protein_coding
rs4750	9:86354511-86354511	C	3_prime_UTR_variant	MODIFIER	GKAP1	ENSG00000165113	Transcript	ENST00000376371.2	protein_coding
rs2287373	9:86354810-86354810	A	intron_variant,non_coding_transcript_variant	MODIFIER	GKAP1	ENSG00000165113	Transcript	ENST00000376362.1	processed_transcript
rs2287373	9:86354810-86354810	C	intron_variant,non_coding_transcript_variant	MODIFIER	GKAP1	ENSG00000165113	Transcript	ENST00000376362.1	processed_transcript
rs2287373	9:86354810-86354810	A	intron_variant	MODIFIER	GKAP1	ENSG00000165113	Transcript	ENST00000376365.3	protein_coding
rs2287373	9:86354810-86354810	C	intron_variant	MODIFIER	GKAP1	ENSG00000165113	Transcript	ENST00000376365.3	protein_coding
rs2287373	9:86354810-86354810	A	intron_variant	MODIFIER	GKAP1	ENSG00000165113	Transcript	ENST00000376371.2	protein_coding
rs2287373	9:86354810-86354810	C	intron_variant	MODIFIER	GKAP1	ENSG00000165113	Transcript	ENST00000376371.2	protein_coding
rs7031676	9:86356478-86356478	A	intron_variant,non_coding_transcript_variant	MODIFIER	GKAP1	ENSG00000165113	Transcript	ENST00000376362.1	processed_transcript
rs7031676	9:86356478-86356478	C	intron_variant,non_coding_transcript_variant	MODIFIER	GKAP1	ENSG00000165113	Transcript	ENST00000376362.1	processed_transcript
rs7031676	9:86356478-86356478	A	intron_variant	MODIFIER	GKAP1	ENSG00000165113	Transcript	ENST00000376365.3	protein_coding
rs7031676	9:86356478-86356478	C	intron_variant	MODIFIER	GKAP1	ENSG00000165113	Transcript	ENST00000376365.3	protein_coding
rs7031676	9:86356478-86356478	A	intron_variant	MODIFIER	GKAP1	ENSG00000165113	Transcript	ENST00000376371.2	protein_coding
rs7031676	9:86356478-86356478	C	intron_variant	MODIFIER	GKAP1	ENSG00000165113	Transcript	ENST00000376371.2	protein_coding
rs7048546	9:86360147-86360147	C	intron_variant,non_coding_transcript_variant	MODIFIER	GKAP1	ENSG00000165113	Transcript	ENST00000376362.1	processed_transcript
rs7048546	9:86360147-86360147	C	intron_variant	MODIFIER	GKAP1	ENSG00000165113	Transcript	ENST00000376365.3	protein_coding
rs7048546	9:86360147-86360147	C	intron_variant	MODIFIER	GKAP1	ENSG00000165113	Transcript	ENST00000376371.2	protein_coding
rs10780632	9:86363661-86363661	A	non_coding_transcript_exon_variant	MODIFIER	GKAP1	ENSG00000165113	Transcript	ENST00000376362.1	processed_transcript
rs10780632	9:86363661-86363661	C	non_coding_transcript_exon_variant	MODIFIER	GKAP1	ENSG00000165113	Transcript	ENST00000376362.1	processed_transcript
rs10780632	9:86363661-86363661	A	intron_variant	MODIFIER	GKAP1	ENSG00000165113	Transcript	ENST00000376365.3	protein_coding
rs10780632	9:86363661-86363661	C	intron_variant	MODIFIER	GKAP1	ENSG00000165113	Transcript	ENST00000376365.3	protein_coding
rs10780632	9:86363661-86363661	A	intron_variant	MODIFIER	GKAP1	ENSG00000165113	Transcript	ENST00000376371.2	protein_coding
rs10780632	9:86363661-86363661	C	intron_variant	MODIFIER	GKAP1	ENSG00000165113	Transcript	ENST00000376371.2	protein_coding
rs10868052	9:86363838-86363838	G	non_coding_transcript_exon_variant	MODIFIER	GKAP1	ENSG00000165113	Transcript	ENST00000376362.1	processed_transcript
rs10868052	9:86363838-86363838	G	intron_variant	MODIFIER	GKAP1	ENSG00000165113	Transcript	ENST00000376365.3	protein_coding
rs10868052	9:86363838-86363838	G	intron_variant	MODIFIER	GKAP1	ENSG00000165113	Transcript	ENST00000376371.2	protein_coding
rs10746724	9:86364771-86364771	G	upstream_gene_variant	MODIFIER	GKAP1	ENSG00000165113	Transcript	ENST00000376362.1	processed_transcript
rs10746724	9:86364771-86364771	T	upstream_gene_variant	MODIFIER	GKAP1	ENSG00000165113	Transcript	ENST00000376362.1	processed_transcript
rs10746724	9:86364771-86364771	G	intron_variant	MODIFIER	GKAP1	ENSG00000165113	Transcript	ENST00000376365.3	protein_coding
rs10746724	9:86364771-86364771	T	intron_variant	MODIFIER	GKAP1	ENSG00000165113	Transcript	ENST00000376365.3	protein_coding
rs10746724	9:86364771-86364771	G	intron_variant	MODIFIER	GKAP1	ENSG00000165113	Transcript	ENST00000376371.2	protein_coding
rs10746724	9:86364771-86364771	T	intron_variant	MODIFIER	GKAP1	ENSG00000165113	Transcript	ENST00000376371.2	protein_coding
rs11140236	9:86367893-86367893	A	upstream_gene_variant	MODIFIER	GKAP1	ENSG00000165113	Transcript	ENST00000376362.1	processed_transcript
rs11140236	9:86367893-86367893	A	intron_variant	MODIFIER	GKAP1	ENSG00000165113	Transcript	ENST00000376365.3	protein_coding
rs11140236	9:86367893-86367893	A	intron_variant	MODIFIER	GKAP1	ENSG00000165113	Transcript	ENST00000376371.2	protein_coding
rs10868053	9:86368105-86368105	G	upstream_gene_variant	MODIFIER	GKAP1	ENSG00000165113	Transcript	ENST00000376362.1	processed_transcript
rs10868053	9:86368105-86368105	G	intron_variant	MODIFIER	GKAP1	ENSG00000165113	Transcript	ENST00000376365.3	protein_coding
rs10868053	9:86368105-86368105	G	intron_variant	MODIFIER	GKAP1	ENSG00000165113	Transcript	ENST00000376371.2	protein_coding
rs7044691	9:86368474-86368474	A	upstream_gene_variant	MODIFIER	GKAP1	ENSG00000165113	Transcript	ENST00000376362.1	processed_transcript
rs7044691	9:86368474-86368474	C	upstream_gene_variant	MODIFIER	GKAP1	ENSG00000165113	Transcript	ENST00000376362.1	processed_transcript
rs7044691	9:86368474-86368474	A	intron_variant	MODIFIER	GKAP1	ENSG00000165113	Transcript	ENST00000376365.3	protein_coding
rs7044691	9:86368474-86368474	C	intron_variant	MODIFIER	GKAP1	ENSG00000165113	Transcript	ENST00000376365.3	protein_coding
rs7044691	9:86368474-86368474	A	intron_variant	MODIFIER	GKAP1	ENSG00000165113	Transcript	ENST00000376371.2	protein_coding
rs7044691	9:86368474-86368474	C	intron_variant	MODIFIER	GKAP1	ENSG00000165113	Transcript	ENST00000376371.2	protein_coding
rs7047907	9:86368660-86368660	A	upstream_gene_variant	MODIFIER	GKAP1	ENSG00000165113	Transcript	ENST00000376362.1	processed_transcript
rs7047907	9:86368660-86368660	A	intron_variant	MODIFIER	GKAP1	ENSG00000165113	Transcript	ENST00000376365.3	protein_coding
rs7047907	9:86368660-86368660	A	intron_variant	MODIFIER	GKAP1	ENSG00000165113	Transcript	ENST00000376371.2	protein_coding
rs10868054	9:86369356-86369356	G	intron_variant	MODIFIER	GKAP1	ENSG00000165113	Transcript	ENST00000376365.3	protein_coding
rs10868054	9:86369356-86369356	G	intron_variant	MODIFIER	GKAP1	ENSG00000165113	Transcript	ENST00000376371.2	protein_coding
rs11140237	9:86370039-86370039	A	intron_variant	MODIFIER	GKAP1	ENSG00000165113	Transcript	ENST00000376365.3	protein_coding
rs11140237	9:86370039-86370039	A	intron_variant	MODIFIER	GKAP1	ENSG00000165113	Transcript	ENST00000376371.2	protein_coding
rs17330622	9:86370333-86370333	A	intron_variant	MODIFIER	GKAP1	ENSG00000165113	Transcript	ENST00000376365.3	protein_coding
rs17330622	9:86370333-86370333	A	intron_variant	MODIFIER	GKAP1	ENSG00000165113	Transcript	ENST00000376371.2	protein_coding
rs3763622	9:86371762-86371762	T	intron_variant	MODIFIER	GKAP1	ENSG00000165113	Transcript	ENST00000376365.3	protein_coding
rs3763622	9:86371762-86371762	T	intron_variant	MODIFIER	GKAP1	ENSG00000165113	Transcript	ENST00000376371.2	protein_coding
rs7042776	9:86373260-86373260	T	intron_variant	MODIFIER	GKAP1	ENSG00000165113	Transcript	ENST00000376365.3	protein_coding
rs7042776	9:86373260-86373260	T	intron_variant	MODIFIER	GKAP1	ENSG00000165113	Transcript	ENST00000376371.2	protein_coding
rs2160821	9:86373808-86373808	C	intron_variant	MODIFIER	GKAP1	ENSG00000165113	Transcript	ENST00000376365.3	protein_coding
rs2160821	9:86373808-86373808	C	intron_variant	MODIFIER	GKAP1	ENSG00000165113	Transcript	ENST00000376371.2	protein_coding
rs2111683	9:86373904-86373904	T	intron_variant	MODIFIER	GKAP1	ENSG00000165113	Transcript	ENST00000376365.3	protein_coding
rs2111683	9:86373904-86373904	T	intron_variant	MODIFIER	GKAP1	ENSG00000165113	Transcript	ENST00000376371.2	protein_coding
rs11140239	9:86375277-86375277	C	intron_variant	MODIFIER	GKAP1	ENSG00000165113	Transcript	ENST00000376365.3	protein_coding
rs11140239	9:86375277-86375277	C	intron_variant	MODIFIER	GKAP1	ENSG00000165113	Transcript	ENST00000376371.2	protein_coding
rs12339076	9:86375462-86375462	C	intron_variant	MODIFIER	GKAP1	ENSG00000165113	Transcript	ENST00000376365.3	protein_coding
rs12339076	9:86375462-86375462	C	intron_variant	MODIFIER	GKAP1	ENSG00000165113	Transcript	ENST00000376371.2	protein_coding
rs7849343	9:86375506-86375506	T	intron_variant	MODIFIER	GKAP1	ENSG00000165113	Transcript	ENST00000376365.3	protein_coding
rs7849343	9:86375506-86375506	T	intron_variant	MODIFIER	GKAP1	ENSG00000165113	Transcript	ENST00000376371.2	protein_coding
rs2378660	9:86377619-86377619	T	intron_variant	MODIFIER	GKAP1	ENSG00000165113	Transcript	ENST00000376365.3	protein_coding
rs2378660	9:86377619-86377619	T	intron_variant	MODIFIER	GKAP1	ENSG00000165113	Transcript	ENST00000376371.2	protein_coding
rs4348579	9:86377661-86377661	G	intron_variant	MODIFIER	GKAP1	ENSG00000165113	Transcript	ENST00000376365.3	protein_coding
rs4348579	9:86377661-86377661	G	intron_variant	MODIFIER	GKAP1	ENSG00000165113	Transcript	ENST00000376371.2	protein_coding
rs4877809	9:86378527-86378527	C	intron_variant	MODIFIER	GKAP1	ENSG00000165113	Transcript	ENST00000376365.3	protein_coding
rs4877809	9:86378527-86378527	C	intron_variant	MODIFIER	GKAP1	ENSG00000165113	Transcript	ENST00000376371.2	protein_coding
rs4242624	9:86379237-86379237	A	intron_variant	MODIFIER	GKAP1	ENSG00000165113	Transcript	ENST00000376365.3	protein_coding
rs4242624	9:86379237-86379237	A	intron_variant	MODIFIER	GKAP1	ENSG00000165113	Transcript	ENST00000376371.2	protein_coding
rs4242624	9:86379237-86379237	A	downstream_gene_variant	MODIFIER	GKAP1	ENSG00000165113	Transcript	ENST00000388782.4	nonsense_mediated_decay
rs10868057	9:86379739-86379739	A	intron_variant	MODIFIER	GKAP1	ENSG00000165113	Transcript	ENST00000376365.3	protein_coding
rs10868057	9:86379739-86379739	G	intron_variant	MODIFIER	GKAP1	ENSG00000165113	Transcript	ENST00000376365.3	protein_coding
rs10868057	9:86379739-86379739	A	intron_variant	MODIFIER	GKAP1	ENSG00000165113	Transcript	ENST00000376371.2	protein_coding
rs10868057	9:86379739-86379739	G	intron_variant	MODIFIER	GKAP1	ENSG00000165113	Transcript	ENST00000376371.2	protein_coding
rs10868057	9:86379739-86379739	A	downstream_gene_variant	MODIFIER	GKAP1	ENSG00000165113	Transcript	ENST00000388782.4	nonsense_mediated_decay
rs10868057	9:86379739-86379739	G	downstream_gene_variant	MODIFIER	GKAP1	ENSG00000165113	Transcript	ENST00000388782.4	nonsense_mediated_decay
rs7023396	9:86380895-86380895	T	intron_variant	MODIFIER	GKAP1	ENSG00000165113	Transcript	ENST00000376365.3	protein_coding
rs7023396	9:86380895-86380895	T	intron_variant	MODIFIER	GKAP1	ENSG00000165113	Transcript	ENST00000376371.2	protein_coding
rs7023396	9:86380895-86380895	T	downstream_gene_variant	MODIFIER	GKAP1	ENSG00000165113	Transcript	ENST00000388782.4	nonsense_mediated_decay
rs10780633	9:86381751-86381751	A	intron_variant	MODIFIER	GKAP1	ENSG00000165113	Transcript	ENST00000376365.3	protein_coding
rs10780633	9:86381751-86381751	A	intron_variant	MODIFIER	GKAP1	ENSG00000165113	Transcript	ENST00000376371.2	protein_coding
rs10780633	9:86381751-86381751	A	downstream_gene_variant	MODIFIER	GKAP1	ENSG00000165113	Transcript	ENST00000388782.4	nonsense_mediated_decay
rs2160822	9:86382418-86382418	A	intron_variant	MODIFIER	GKAP1	ENSG00000165113	Transcript	ENST00000376365.3	protein_coding
rs2160822	9:86382418-86382418	T	intron_variant	MODIFIER	GKAP1	ENSG00000165113	Transcript	ENST00000376365.3	protein_coding
rs2160822	9:86382418-86382418	A	intron_variant	MODIFIER	GKAP1	ENSG00000165113	Transcript	ENST00000376371.2	protein_coding
rs2160822	9:86382418-86382418	T	intron_variant	MODIFIER	GKAP1	ENSG00000165113	Transcript	ENST00000376371.2	protein_coding
rs2160822	9:86382418-86382418	A	downstream_gene_variant	MODIFIER	GKAP1	ENSG00000165113	Transcript	ENST00000388782.4	nonsense_mediated_decay
rs2160822	9:86382418-86382418	T	downstream_gene_variant	MODIFIER	GKAP1	ENSG00000165113	Transcript	ENST00000388782.4	nonsense_mediated_decay
rs4576496	9:86383577-86383577	C	intron_variant	MODIFIER	GKAP1	ENSG00000165113	Transcript	ENST00000376365.3	protein_coding
rs4576496	9:86383577-86383577	C	intron_variant	MODIFIER	GKAP1	ENSG00000165113	Transcript	ENST00000376371.2	protein_coding
rs4576496	9:86383577-86383577	C	downstream_gene_variant	MODIFIER	GKAP1	ENSG00000165113	Transcript	ENST00000388782.4	nonsense_mediated_decay
rs11140242	9:86384699-86384699	A	intron_variant	MODIFIER	GKAP1	ENSG00000165113	Transcript	ENST00000376365.3	protein_coding
rs11140242	9:86384699-86384699	A	intron_variant	MODIFIER	GKAP1	ENSG00000165113	Transcript	ENST00000376371.2	protein_coding
rs11140242	9:86384699-86384699	A	intron_variant,NMD_transcript_variant	MODIFIER	GKAP1	ENSG00000165113	Transcript	ENST00000388782.4	nonsense_mediated_decay
rs11140243	9:86384891-86384891	C	intron_variant	MODIFIER	GKAP1	ENSG00000165113	Transcript	ENST00000376365.3	protein_coding
rs11140243	9:86384891-86384891	C	intron_variant	MODIFIER	GKAP1	ENSG00000165113	Transcript	ENST00000376371.2	protein_coding
rs11140243	9:86384891-86384891	C	intron_variant,NMD_transcript_variant	MODIFIER	GKAP1	ENSG00000165113	Transcript	ENST00000388782.4	nonsense_mediated_decay
rs10125556	9:86385784-86385784	A	intron_variant	MODIFIER	GKAP1	ENSG00000165113	Transcript	ENST00000376365.3	protein_coding
rs10125556	9:86385784-86385784	A	intron_variant	MODIFIER	GKAP1	ENSG00000165113	Transcript	ENST00000376371.2	protein_coding
rs10125556	9:86385784-86385784	A	intron_variant,NMD_transcript_variant	MODIFIER	GKAP1	ENSG00000165113	Transcript	ENST00000388782.4	nonsense_mediated_decay
rs10116542	9:86385907-86385907	A	intron_variant	MODIFIER	GKAP1	ENSG00000165113	Transcript	ENST00000376365.3	protein_coding
rs10116542	9:86385907-86385907	A	intron_variant	MODIFIER	GKAP1	ENSG00000165113	Transcript	ENST00000376371.2	protein_coding
rs10116542	9:86385907-86385907	A	intron_variant,NMD_transcript_variant	MODIFIER	GKAP1	ENSG00000165113	Transcript	ENST00000388782.4	nonsense_mediated_decay
rs7859179	9:86386463-86386463	A	intron_variant	MODIFIER	GKAP1	ENSG00000165113	Transcript	ENST00000376365.3	protein_coding
rs7859179	9:86386463-86386463	C	intron_variant	MODIFIER	GKAP1	ENSG00000165113	Transcript	ENST00000376365.3	protein_coding
rs7859179	9:86386463-86386463	A	intron_variant	MODIFIER	GKAP1	ENSG00000165113	Transcript	ENST00000376371.2	protein_coding
rs7859179	9:86386463-86386463	C	intron_variant	MODIFIER	GKAP1	ENSG00000165113	Transcript	ENST00000376371.2	protein_coding
rs7859179	9:86386463-86386463	A	intron_variant,NMD_transcript_variant	MODIFIER	GKAP1	ENSG00000165113	Transcript	ENST00000388782.4	nonsense_mediated_decay
rs7859179	9:86386463-86386463	C	intron_variant,NMD_transcript_variant	MODIFIER	GKAP1	ENSG00000165113	Transcript	ENST00000388782.4	nonsense_mediated_decay
rs1558922	9:86386799-86386799	A	intron_variant	MODIFIER	GKAP1	ENSG00000165113	Transcript	ENST00000376365.3	protein_coding
rs1558922	9:86386799-86386799	A	intron_variant	MODIFIER	GKAP1	ENSG00000165113	Transcript	ENST00000376371.2	protein_coding
rs1558922	9:86386799-86386799	A	intron_variant,NMD_transcript_variant	MODIFIER	GKAP1	ENSG00000165113	Transcript	ENST00000388782.4	nonsense_mediated_decay
rs11140246	9:86389570-86389570	A	intron_variant	MODIFIER	GKAP1	ENSG00000165113	Transcript	ENST00000376365.3	protein_coding
rs11140246	9:86389570-86389570	T	intron_variant	MODIFIER	GKAP1	ENSG00000165113	Transcript	ENST00000376365.3	protein_coding
rs11140246	9:86389570-86389570	A	intron_variant	MODIFIER	GKAP1	ENSG00000165113	Transcript	ENST00000376371.2	protein_coding
rs11140246	9:86389570-86389570	T	intron_variant	MODIFIER	GKAP1	ENSG00000165113	Transcript	ENST00000376371.2	protein_coding
rs11140246	9:86389570-86389570	A	intron_variant,NMD_transcript_variant	MODIFIER	GKAP1	ENSG00000165113	Transcript	ENST00000388782.4	nonsense_mediated_decay
rs11140246	9:86389570-86389570	T	intron_variant,NMD_transcript_variant	MODIFIER	GKAP1	ENSG00000165113	Transcript	ENST00000388782.4	nonsense_mediated_decay
rs56299907	9:86389791-86389791	T	intron_variant	MODIFIER	GKAP1	ENSG00000165113	Transcript	ENST00000376365.3	protein_coding
rs56299907	9:86389791-86389791	T	intron_variant	MODIFIER	GKAP1	ENSG00000165113	Transcript	ENST00000376371.2	protein_coding
rs56299907	9:86389791-86389791	T	intron_variant,NMD_transcript_variant	MODIFIER	GKAP1	ENSG00000165113	Transcript	ENST00000388782.4	nonsense_mediated_decay
rs4385546	9:86390149-86390149	C	intron_variant	MODIFIER	GKAP1	ENSG00000165113	Transcript	ENST00000376365.3	protein_coding
rs4385546	9:86390149-86390149	C	intron_variant	MODIFIER	GKAP1	ENSG00000165113	Transcript	ENST00000376371.2	protein_coding
rs4385546	9:86390149-86390149	C	intron_variant,NMD_transcript_variant	MODIFIER	GKAP1	ENSG00000165113	Transcript	ENST00000388782.4	nonsense_mediated_decay
rs10868059	9:86390673-86390673	T	intron_variant	MODIFIER	GKAP1	ENSG00000165113	Transcript	ENST00000376365.3	protein_coding
rs10868059	9:86390673-86390673	T	intron_variant	MODIFIER	GKAP1	ENSG00000165113	Transcript	ENST00000376371.2	protein_coding
rs10868059	9:86390673-86390673	T	intron_variant,NMD_transcript_variant	MODIFIER	GKAP1	ENSG00000165113	Transcript	ENST00000388782.4	nonsense_mediated_decay
rs11140247	9:86391932-86391932	C	intron_variant	MODIFIER	GKAP1	ENSG00000165113	Transcript	ENST00000376365.3	protein_coding
rs11140247	9:86391932-86391932	C	intron_variant	MODIFIER	GKAP1	ENSG00000165113	Transcript	ENST00000376371.2	protein_coding
rs11140247	9:86391932-86391932	C	intron_variant,NMD_transcript_variant	MODIFIER	GKAP1	ENSG00000165113	Transcript	ENST00000388782.4	nonsense_mediated_decay
rs10868060	9:86392711-86392711	A	intron_variant	MODIFIER	GKAP1	ENSG00000165113	Transcript	ENST00000376365.3	protein_coding
rs10868060	9:86392711-86392711	G	intron_variant	MODIFIER	GKAP1	ENSG00000165113	Transcript	ENST00000376365.3	protein_coding
rs10868060	9:86392711-86392711	A	intron_variant	MODIFIER	GKAP1	ENSG00000165113	Transcript	ENST00000376371.2	protein_coding
rs10868060	9:86392711-86392711	G	intron_variant	MODIFIER	GKAP1	ENSG00000165113	Transcript	ENST00000376371.2	protein_coding
rs10868060	9:86392711-86392711	A	intron_variant,NMD_transcript_variant	MODIFIER	GKAP1	ENSG00000165113	Transcript	ENST00000388782.4	nonsense_mediated_decay
rs10868060	9:86392711-86392711	G	intron_variant,NMD_transcript_variant	MODIFIER	GKAP1	ENSG00000165113	Transcript	ENST00000388782.4	nonsense_mediated_decay
rs7042197	9:86393642-86393642	A	intron_variant	MODIFIER	GKAP1	ENSG00000165113	Transcript	ENST00000376365.3	protein_coding
rs7042197	9:86393642-86393642	C	intron_variant	MODIFIER	GKAP1	ENSG00000165113	Transcript	ENST00000376365.3	protein_coding
rs7042197	9:86393642-86393642	A	intron_variant	MODIFIER	GKAP1	ENSG00000165113	Transcript	ENST00000376371.2	protein_coding
rs7042197	9:86393642-86393642	C	intron_variant	MODIFIER	GKAP1	ENSG00000165113	Transcript	ENST00000376371.2	protein_coding
rs7042197	9:86393642-86393642	A	intron_variant,NMD_transcript_variant	MODIFIER	GKAP1	ENSG00000165113	Transcript	ENST00000388782.4	nonsense_mediated_decay
rs7042197	9:86393642-86393642	C	intron_variant,NMD_transcript_variant	MODIFIER	GKAP1	ENSG00000165113	Transcript	ENST00000388782.4	nonsense_mediated_decay
rs72749105	9:86394266-86394266	A	intron_variant	MODIFIER	GKAP1	ENSG00000165113	Transcript	ENST00000376365.3	protein_coding
rs72749105	9:86394266-86394266	C	intron_variant	MODIFIER	GKAP1	ENSG00000165113	Transcript	ENST00000376365.3	protein_coding
rs72749105	9:86394266-86394266	A	intron_variant	MODIFIER	GKAP1	ENSG00000165113	Transcript	ENST00000376371.2	protein_coding
rs72749105	9:86394266-86394266	C	intron_variant	MODIFIER	GKAP1	ENSG00000165113	Transcript	ENST00000376371.2	protein_coding
rs72749105	9:86394266-86394266	A	intron_variant,NMD_transcript_variant	MODIFIER	GKAP1	ENSG00000165113	Transcript	ENST00000388782.4	nonsense_mediated_decay
rs72749105	9:86394266-86394266	C	intron_variant,NMD_transcript_variant	MODIFIER	GKAP1	ENSG00000165113	Transcript	ENST00000388782.4	nonsense_mediated_decay
rs10868061	9:86395671-86395671	A	intron_variant	MODIFIER	GKAP1	ENSG00000165113	Transcript	ENST00000376365.3	protein_coding
rs10868061	9:86395671-86395671	A	intron_variant	MODIFIER	GKAP1	ENSG00000165113	Transcript	ENST00000376371.2	protein_coding
rs10868061	9:86395671-86395671	A	intron_variant,NMD_transcript_variant	MODIFIER	GKAP1	ENSG00000165113	Transcript	ENST00000388782.4	nonsense_mediated_decay
rs10868061	9:86395671-86395671	A	downstream_gene_variant	MODIFIER	GKAP1	ENSG00000165113	Transcript	ENST00000491634.1	processed_transcript
rs10868062	9:86396298-86396298	A	intron_variant	MODIFIER	GKAP1	ENSG00000165113	Transcript	ENST00000376365.3	protein_coding
rs10868062	9:86396298-86396298	A	intron_variant	MODIFIER	GKAP1	ENSG00000165113	Transcript	ENST00000376371.2	protein_coding
rs10868062	9:86396298-86396298	A	intron_variant,NMD_transcript_variant	MODIFIER	GKAP1	ENSG00000165113	Transcript	ENST00000388782.4	nonsense_mediated_decay
rs10868062	9:86396298-86396298	A	downstream_gene_variant	MODIFIER	GKAP1	ENSG00000165113	Transcript	ENST00000491634.1	processed_transcript
rs10868063	9:86396551-86396551	T	intron_variant	MODIFIER	GKAP1	ENSG00000165113	Transcript	ENST00000376365.3	protein_coding
rs10868063	9:86396551-86396551	T	intron_variant	MODIFIER	GKAP1	ENSG00000165113	Transcript	ENST00000376371.2	protein_coding
rs10868063	9:86396551-86396551	T	intron_variant,NMD_transcript_variant	MODIFIER	GKAP1	ENSG00000165113	Transcript	ENST00000388782.4	nonsense_mediated_decay
rs10868063	9:86396551-86396551	T	downstream_gene_variant	MODIFIER	GKAP1	ENSG00000165113	Transcript	ENST00000491634.1	processed_transcript
rs10780634	9:86396861-86396861	A	intron_variant	MODIFIER	GKAP1	ENSG00000165113	Transcript	ENST00000376365.3	protein_coding
rs10780634	9:86396861-86396861	C	intron_variant	MODIFIER	GKAP1	ENSG00000165113	Transcript	ENST00000376365.3	protein_coding
rs10780634	9:86396861-86396861	G	intron_variant	MODIFIER	GKAP1	ENSG00000165113	Transcript	ENST00000376365.3	protein_coding
rs10780634	9:86396861-86396861	A	intron_variant	MODIFIER	GKAP1	ENSG00000165113	Transcript	ENST00000376371.2	protein_coding
rs10780634	9:86396861-86396861	C	intron_variant	MODIFIER	GKAP1	ENSG00000165113	Transcript	ENST00000376371.2	protein_coding
rs10780634	9:86396861-86396861	G	intron_variant	MODIFIER	GKAP1	ENSG00000165113	Transcript	ENST00000376371.2	protein_coding
rs10780634	9:86396861-86396861	A	intron_variant,NMD_transcript_variant	MODIFIER	GKAP1	ENSG00000165113	Transcript	ENST00000388782.4	nonsense_mediated_decay
rs10780634	9:86396861-86396861	C	intron_variant,NMD_transcript_variant	MODIFIER	GKAP1	ENSG00000165113	Transcript	ENST00000388782.4	nonsense_mediated_decay
rs10780634	9:86396861-86396861	G	intron_variant,NMD_transcript_variant	MODIFIER	GKAP1	ENSG00000165113	Transcript	ENST00000388782.4	nonsense_mediated_decay
rs10780634	9:86396861-86396861	A	downstream_gene_variant	MODIFIER	GKAP1	ENSG00000165113	Transcript	ENST00000491634.1	processed_transcript
rs10780634	9:86396861-86396861	C	downstream_gene_variant	MODIFIER	GKAP1	ENSG00000165113	Transcript	ENST00000491634.1	processed_transcript
rs10780634	9:86396861-86396861	G	downstream_gene_variant	MODIFIER	GKAP1	ENSG00000165113	Transcript	ENST00000491634.1	processed_transcript
rs10868064	9:86397682-86397682	C	intron_variant	MODIFIER	GKAP1	ENSG00000165113	Transcript	ENST00000376365.3	protein_coding
rs10868064	9:86397682-86397682	G	intron_variant	MODIFIER	GKAP1	ENSG00000165113	Transcript	ENST00000376365.3	protein_coding
rs10868064	9:86397682-86397682	C	intron_variant	MODIFIER	GKAP1	ENSG00000165113	Transcript	ENST00000376371.2	protein_coding
rs10868064	9:86397682-86397682	G	intron_variant	MODIFIER	GKAP1	ENSG00000165113	Transcript	ENST00000376371.2	protein_coding
rs10868064	9:86397682-86397682	C	intron_variant,NMD_transcript_variant	MODIFIER	GKAP1	ENSG00000165113	Transcript	ENST00000388782.4	nonsense_mediated_decay
rs10868064	9:86397682-86397682	G	intron_variant,NMD_transcript_variant	MODIFIER	GKAP1	ENSG00000165113	Transcript	ENST00000388782.4	nonsense_mediated_decay
rs10868064	9:86397682-86397682	C	downstream_gene_variant	MODIFIER	GKAP1	ENSG00000165113	Transcript	ENST00000491634.1	processed_transcript
rs10868064	9:86397682-86397682	G	downstream_gene_variant	MODIFIER	GKAP1	ENSG00000165113	Transcript	ENST00000491634.1	processed_transcript
rs4877810	9:86398311-86398311	T	intron_variant	MODIFIER	GKAP1	ENSG00000165113	Transcript	ENST00000376365.3	protein_coding
rs4877810	9:86398311-86398311	T	intron_variant	MODIFIER	GKAP1	ENSG00000165113	Transcript	ENST00000376371.2	protein_coding
rs4877810	9:86398311-86398311	T	intron_variant,NMD_transcript_variant	MODIFIER	GKAP1	ENSG00000165113	Transcript	ENST00000388782.4	nonsense_mediated_decay
rs4877810	9:86398311-86398311	T	downstream_gene_variant	MODIFIER	GKAP1	ENSG00000165113	Transcript	ENST00000491634.1	processed_transcript
rs7874436	9:86398605-86398605	T	intron_variant	MODIFIER	GKAP1	ENSG00000165113	Transcript	ENST00000376365.3	protein_coding
rs7874436	9:86398605-86398605	T	intron_variant	MODIFIER	GKAP1	ENSG00000165113	Transcript	ENST00000376371.2	protein_coding
rs7874436	9:86398605-86398605	T	intron_variant,NMD_transcript_variant	MODIFIER	GKAP1	ENSG00000165113	Transcript	ENST00000388782.4	nonsense_mediated_decay
rs7874436	9:86398605-86398605	T	downstream_gene_variant	MODIFIER	GKAP1	ENSG00000165113	Transcript	ENST00000491634.1	processed_transcript
rs7874454	9:86398682-86398682	T	intron_variant	MODIFIER	GKAP1	ENSG00000165113	Transcript	ENST00000376365.3	protein_coding
rs7874454	9:86398682-86398682	T	intron_variant	MODIFIER	GKAP1	ENSG00000165113	Transcript	ENST00000376371.2	protein_coding
rs7874454	9:86398682-86398682	T	intron_variant,NMD_transcript_variant	MODIFIER	GKAP1	ENSG00000165113	Transcript	ENST00000388782.4	nonsense_mediated_decay
rs7874454	9:86398682-86398682	T	downstream_gene_variant	MODIFIER	GKAP1	ENSG00000165113	Transcript	ENST00000491634.1	processed_transcript
rs12344567	9:86398901-86398901	T	intron_variant	MODIFIER	GKAP1	ENSG00000165113	Transcript	ENST00000376365.3	protein_coding
rs12344567	9:86398901-86398901	T	intron_variant	MODIFIER	GKAP1	ENSG00000165113	Transcript	ENST00000376371.2	protein_coding
rs12344567	9:86398901-86398901	T	intron_variant,NMD_transcript_variant	MODIFIER	GKAP1	ENSG00000165113	Transcript	ENST00000388782.4	nonsense_mediated_decay
rs12344567	9:86398901-86398901	T	downstream_gene_variant	MODIFIER	GKAP1	ENSG00000165113	Transcript	ENST00000491634.1	processed_transcript
rs7021357	9:86399815-86399815	T	intron_variant	MODIFIER	GKAP1	ENSG00000165113	Transcript	ENST00000376365.3	protein_coding
rs7021357	9:86399815-86399815	T	intron_variant	MODIFIER	GKAP1	ENSG00000165113	Transcript	ENST00000376371.2	protein_coding
rs7021357	9:86399815-86399815	T	intron_variant,NMD_transcript_variant	MODIFIER	GKAP1	ENSG00000165113	Transcript	ENST00000388782.4	nonsense_mediated_decay
rs7021357	9:86399815-86399815	T	intron_variant,non_coding_transcript_variant	MODIFIER	GKAP1	ENSG00000165113	Transcript	ENST00000491634.1	processed_transcript
rs4877811	9:86400094-86400094	A	intron_variant	MODIFIER	GKAP1	ENSG00000165113	Transcript	ENST00000376365.3	protein_coding
rs4877811	9:86400094-86400094	A	intron_variant	MODIFIER	GKAP1	ENSG00000165113	Transcript	ENST00000376371.2	protein_coding
rs4877811	9:86400094-86400094	A	intron_variant,NMD_transcript_variant	MODIFIER	GKAP1	ENSG00000165113	Transcript	ENST00000388782.4	nonsense_mediated_decay
rs4877811	9:86400094-86400094	A	intron_variant,non_coding_transcript_variant	MODIFIER	GKAP1	ENSG00000165113	Transcript	ENST00000491634.1	processed_transcript
rs11140249	9:86401404-86401404	A	intron_variant	MODIFIER	GKAP1	ENSG00000165113	Transcript	ENST00000376365.3	protein_coding
rs11140249	9:86401404-86401404	T	intron_variant	MODIFIER	GKAP1	ENSG00000165113	Transcript	ENST00000376365.3	protein_coding
rs11140249	9:86401404-86401404	A	intron_variant	MODIFIER	GKAP1	ENSG00000165113	Transcript	ENST00000376371.2	protein_coding
rs11140249	9:86401404-86401404	T	intron_variant	MODIFIER	GKAP1	ENSG00000165113	Transcript	ENST00000376371.2	protein_coding
rs11140249	9:86401404-86401404	A	intron_variant,NMD_transcript_variant	MODIFIER	GKAP1	ENSG00000165113	Transcript	ENST00000388782.4	nonsense_mediated_decay
rs11140249	9:86401404-86401404	T	intron_variant,NMD_transcript_variant	MODIFIER	GKAP1	ENSG00000165113	Transcript	ENST00000388782.4	nonsense_mediated_decay
rs11140249	9:86401404-86401404	A	intron_variant,non_coding_transcript_variant	MODIFIER	GKAP1	ENSG00000165113	Transcript	ENST00000491634.1	processed_transcript
rs11140249	9:86401404-86401404	T	intron_variant,non_coding_transcript_variant	MODIFIER	GKAP1	ENSG00000165113	Transcript	ENST00000491634.1	processed_transcript
rs7848686	9:86404944-86404944	A	intron_variant	MODIFIER	GKAP1	ENSG00000165113	Transcript	ENST00000376365.3	protein_coding
rs7848686	9:86404944-86404944	A	intron_variant	MODIFIER	GKAP1	ENSG00000165113	Transcript	ENST00000376371.2	protein_coding
rs7848686	9:86404944-86404944	A	intron_variant,NMD_transcript_variant	MODIFIER	GKAP1	ENSG00000165113	Transcript	ENST00000388782.4	nonsense_mediated_decay
rs7848686	9:86404944-86404944	A	upstream_gene_variant	MODIFIER	GKAP1	ENSG00000165113	Transcript	ENST00000491634.1	processed_transcript
rs7864189	9:86405094-86405094	A	intron_variant	MODIFIER	GKAP1	ENSG00000165113	Transcript	ENST00000376365.3	protein_coding
rs7864189	9:86405094-86405094	C	intron_variant	MODIFIER	GKAP1	ENSG00000165113	Transcript	ENST00000376365.3	protein_coding
rs7864189	9:86405094-86405094	A	intron_variant	MODIFIER	GKAP1	ENSG00000165113	Transcript	ENST00000376371.2	protein_coding
rs7864189	9:86405094-86405094	C	intron_variant	MODIFIER	GKAP1	ENSG00000165113	Transcript	ENST00000376371.2	protein_coding
rs7864189	9:86405094-86405094	A	intron_variant,NMD_transcript_variant	MODIFIER	GKAP1	ENSG00000165113	Transcript	ENST00000388782.4	nonsense_mediated_decay
rs7864189	9:86405094-86405094	C	intron_variant,NMD_transcript_variant	MODIFIER	GKAP1	ENSG00000165113	Transcript	ENST00000388782.4	nonsense_mediated_decay
rs7864189	9:86405094-86405094	A	upstream_gene_variant	MODIFIER	GKAP1	ENSG00000165113	Transcript	ENST00000491634.1	processed_transcript
rs7864189	9:86405094-86405094	C	upstream_gene_variant	MODIFIER	GKAP1	ENSG00000165113	Transcript	ENST00000491634.1	processed_transcript
rs10453251	9:86409718-86409718	A	intron_variant	MODIFIER	GKAP1	ENSG00000165113	Transcript	ENST00000376365.3	protein_coding
rs10453251	9:86409718-86409718	A	intron_variant	MODIFIER	GKAP1	ENSG00000165113	Transcript	ENST00000376371.2	protein_coding
rs10453251	9:86409718-86409718	A	intron_variant,NMD_transcript_variant	MODIFIER	GKAP1	ENSG00000165113	Transcript	ENST00000388782.4	nonsense_mediated_decay
rs55881223	9:86409851-86409851	T	intron_variant	MODIFIER	GKAP1	ENSG00000165113	Transcript	ENST00000376365.3	protein_coding
rs55881223	9:86409851-86409851	T	intron_variant	MODIFIER	GKAP1	ENSG00000165113	Transcript	ENST00000376371.2	protein_coding
rs55881223	9:86409851-86409851	T	intron_variant,NMD_transcript_variant	MODIFIER	GKAP1	ENSG00000165113	Transcript	ENST00000388782.4	nonsense_mediated_decay
rs12057022	9:86410882-86410882	G	intron_variant	MODIFIER	GKAP1	ENSG00000165113	Transcript	ENST00000376365.3	protein_coding
rs12057022	9:86410882-86410882	G	intron_variant	MODIFIER	GKAP1	ENSG00000165113	Transcript	ENST00000376371.2	protein_coding
rs12057022	9:86410882-86410882	G	intron_variant,NMD_transcript_variant	MODIFIER	GKAP1	ENSG00000165113	Transcript	ENST00000388782.4	nonsense_mediated_decay
rs4877265	9:86411360-86411360	T	intron_variant	MODIFIER	GKAP1	ENSG00000165113	Transcript	ENST00000376365.3	protein_coding
rs4877265	9:86411360-86411360	T	intron_variant	MODIFIER	GKAP1	ENSG00000165113	Transcript	ENST00000376371.2	protein_coding
rs4877265	9:86411360-86411360	T	intron_variant,NMD_transcript_variant	MODIFIER	GKAP1	ENSG00000165113	Transcript	ENST00000388782.4	nonsense_mediated_decay
rs918223	9:86411840-86411840	G	intron_variant	MODIFIER	GKAP1	ENSG00000165113	Transcript	ENST00000376365.3	protein_coding
rs918223	9:86411840-86411840	G	intron_variant	MODIFIER	GKAP1	ENSG00000165113	Transcript	ENST00000376371.2	protein_coding
rs918223	9:86411840-86411840	G	intron_variant,NMD_transcript_variant	MODIFIER	GKAP1	ENSG00000165113	Transcript	ENST00000388782.4	nonsense_mediated_decay
rs4877266	9:86412168-86412168	A	intron_variant	MODIFIER	GKAP1	ENSG00000165113	Transcript	ENST00000376365.3	protein_coding
rs4877266	9:86412168-86412168	A	intron_variant	MODIFIER	GKAP1	ENSG00000165113	Transcript	ENST00000376371.2	protein_coding
rs4877266	9:86412168-86412168	A	intron_variant,NMD_transcript_variant	MODIFIER	GKAP1	ENSG00000165113	Transcript	ENST00000388782.4	nonsense_mediated_decay
rs295292	9:86416788-86416788	C	intron_variant	MODIFIER	GKAP1	ENSG00000165113	Transcript	ENST00000376365.3	protein_coding
rs295292	9:86416788-86416788	C	intron_variant	MODIFIER	GKAP1	ENSG00000165113	Transcript	ENST00000376371.2	protein_coding
rs295292	9:86416788-86416788	C	intron_variant,NMD_transcript_variant	MODIFIER	GKAP1	ENSG00000165113	Transcript	ENST00000388782.4	nonsense_mediated_decay
rs295292	9:86416788-86416788	C	downstream_gene_variant	MODIFIER	GKAP1	ENSG00000165113	Transcript	ENST00000485742.1	protein_coding
rs295293	9:86417451-86417451	G	intron_variant	MODIFIER	GKAP1	ENSG00000165113	Transcript	ENST00000376365.3	protein_coding
rs295293	9:86417451-86417451	G	intron_variant	MODIFIER	GKAP1	ENSG00000165113	Transcript	ENST00000376371.2	protein_coding
rs295293	9:86417451-86417451	G	intron_variant,NMD_transcript_variant	MODIFIER	GKAP1	ENSG00000165113	Transcript	ENST00000388782.4	nonsense_mediated_decay
rs295293	9:86417451-86417451	G	downstream_gene_variant	MODIFIER	GKAP1	ENSG00000165113	Transcript	ENST00000485742.1	protein_coding
rs295280	9:86421747-86421747	G	intron_variant	MODIFIER	GKAP1	ENSG00000165113	Transcript	ENST00000376365.3	protein_coding
rs295280	9:86421747-86421747	G	intron_variant	MODIFIER	GKAP1	ENSG00000165113	Transcript	ENST00000376371.2	protein_coding
rs295280	9:86421747-86421747	G	intron_variant,NMD_transcript_variant	MODIFIER	GKAP1	ENSG00000165113	Transcript	ENST00000388782.4	nonsense_mediated_decay
rs295280	9:86421747-86421747	G	intron_variant	MODIFIER	GKAP1	ENSG00000165113	Transcript	ENST00000485742.1	protein_coding
rs295281	9:86424126-86424126	C	intron_variant	MODIFIER	GKAP1	ENSG00000165113	Transcript	ENST00000376365.3	protein_coding
rs295281	9:86424126-86424126	C	intron_variant	MODIFIER	GKAP1	ENSG00000165113	Transcript	ENST00000376371.2	protein_coding
rs295281	9:86424126-86424126	C	intron_variant,NMD_transcript_variant	MODIFIER	GKAP1	ENSG00000165113	Transcript	ENST00000388782.4	nonsense_mediated_decay
rs295281	9:86424126-86424126	C	intron_variant	MODIFIER	GKAP1	ENSG00000165113	Transcript	ENST00000485742.1	protein_coding
rs295282	9:86424198-86424198	T	intron_variant	MODIFIER	GKAP1	ENSG00000165113	Transcript	ENST00000376365.3	protein_coding
rs295282	9:86424198-86424198	T	intron_variant	MODIFIER	GKAP1	ENSG00000165113	Transcript	ENST00000376371.2	protein_coding
rs295282	9:86424198-86424198	T	intron_variant,NMD_transcript_variant	MODIFIER	GKAP1	ENSG00000165113	Transcript	ENST00000388782.4	nonsense_mediated_decay
rs295282	9:86424198-86424198	T	intron_variant	MODIFIER	GKAP1	ENSG00000165113	Transcript	ENST00000485742.1	protein_coding
rs295283	9:86424464-86424464	A	intron_variant	MODIFIER	GKAP1	ENSG00000165113	Transcript	ENST00000376365.3	protein_coding
rs295283	9:86424464-86424464	A	intron_variant	MODIFIER	GKAP1	ENSG00000165113	Transcript	ENST00000376371.2	protein_coding
rs295283	9:86424464-86424464	A	intron_variant,NMD_transcript_variant	MODIFIER	GKAP1	ENSG00000165113	Transcript	ENST00000388782.4	nonsense_mediated_decay
rs295283	9:86424464-86424464	A	intron_variant	MODIFIER	GKAP1	ENSG00000165113	Transcript	ENST00000485742.1	protein_coding
rs295284	9:86424566-86424566	A	intron_variant	MODIFIER	GKAP1	ENSG00000165113	Transcript	ENST00000376365.3	protein_coding
rs295284	9:86424566-86424566	A	intron_variant	MODIFIER	GKAP1	ENSG00000165113	Transcript	ENST00000376371.2	protein_coding
rs295284	9:86424566-86424566	A	intron_variant,NMD_transcript_variant	MODIFIER	GKAP1	ENSG00000165113	Transcript	ENST00000388782.4	nonsense_mediated_decay
rs295284	9:86424566-86424566	A	intron_variant	MODIFIER	GKAP1	ENSG00000165113	Transcript	ENST00000485742.1	protein_coding
rs295287	9:86425408-86425408	G	intron_variant	MODIFIER	GKAP1	ENSG00000165113	Transcript	ENST00000376365.3	protein_coding
rs295287	9:86425408-86425408	G	intron_variant	MODIFIER	GKAP1	ENSG00000165113	Transcript	ENST00000376371.2	protein_coding
rs295287	9:86425408-86425408	G	intron_variant,NMD_transcript_variant	MODIFIER	GKAP1	ENSG00000165113	Transcript	ENST00000388782.4	nonsense_mediated_decay
rs295287	9:86425408-86425408	G	intron_variant	MODIFIER	GKAP1	ENSG00000165113	Transcript	ENST00000485742.1	protein_coding
rs28584828	9:86427160-86427160	A	intron_variant	MODIFIER	GKAP1	ENSG00000165113	Transcript	ENST00000376365.3	protein_coding
rs28584828	9:86427160-86427160	A	intron_variant	MODIFIER	GKAP1	ENSG00000165113	Transcript	ENST00000376371.2	protein_coding
rs28584828	9:86427160-86427160	A	intron_variant,NMD_transcript_variant	MODIFIER	GKAP1	ENSG00000165113	Transcript	ENST00000388782.4	nonsense_mediated_decay
rs28584828	9:86427160-86427160	A	downstream_gene_variant	MODIFIER	GKAP1	ENSG00000165113	Transcript	ENST00000462223.1	processed_transcript
rs28584828	9:86427160-86427160	A	intron_variant	MODIFIER	GKAP1	ENSG00000165113	Transcript	ENST00000485742.1	protein_coding
rs10118300	9:86427217-86427217	T	intron_variant	MODIFIER	GKAP1	ENSG00000165113	Transcript	ENST00000376365.3	protein_coding
rs10118300	9:86427217-86427217	T	intron_variant	MODIFIER	GKAP1	ENSG00000165113	Transcript	ENST00000376371.2	protein_coding
rs10118300	9:86427217-86427217	T	intron_variant,NMD_transcript_variant	MODIFIER	GKAP1	ENSG00000165113	Transcript	ENST00000388782.4	nonsense_mediated_decay
rs10118300	9:86427217-86427217	T	downstream_gene_variant	MODIFIER	GKAP1	ENSG00000165113	Transcript	ENST00000462223.1	processed_transcript
rs10118300	9:86427217-86427217	T	intron_variant	MODIFIER	GKAP1	ENSG00000165113	Transcript	ENST00000485742.1	protein_coding
rs9410590	9:86427300-86427300	G	intron_variant	MODIFIER	GKAP1	ENSG00000165113	Transcript	ENST00000376365.3	protein_coding
rs9410590	9:86427300-86427300	T	intron_variant	MODIFIER	GKAP1	ENSG00000165113	Transcript	ENST00000376365.3	protein_coding
rs9410590	9:86427300-86427300	G	intron_variant	MODIFIER	GKAP1	ENSG00000165113	Transcript	ENST00000376371.2	protein_coding
rs9410590	9:86427300-86427300	T	intron_variant	MODIFIER	GKAP1	ENSG00000165113	Transcript	ENST00000376371.2	protein_coding
rs9410590	9:86427300-86427300	G	intron_variant,NMD_transcript_variant	MODIFIER	GKAP1	ENSG00000165113	Transcript	ENST00000388782.4	nonsense_mediated_decay
rs9410590	9:86427300-86427300	T	intron_variant,NMD_transcript_variant	MODIFIER	GKAP1	ENSG00000165113	Transcript	ENST00000388782.4	nonsense_mediated_decay
rs9410590	9:86427300-86427300	G	downstream_gene_variant	MODIFIER	GKAP1	ENSG00000165113	Transcript	ENST00000462223.1	processed_transcript
rs9410590	9:86427300-86427300	T	downstream_gene_variant	MODIFIER	GKAP1	ENSG00000165113	Transcript	ENST00000462223.1	processed_transcript
rs9410590	9:86427300-86427300	G	intron_variant	MODIFIER	GKAP1	ENSG00000165113	Transcript	ENST00000485742.1	protein_coding
rs9410590	9:86427300-86427300	T	intron_variant	MODIFIER	GKAP1	ENSG00000165113	Transcript	ENST00000485742.1	protein_coding
rs295268	9:86429305-86429305	C	intron_variant	MODIFIER	GKAP1	ENSG00000165113	Transcript	ENST00000376365.3	protein_coding
rs295268	9:86429305-86429305	C	intron_variant	MODIFIER	GKAP1	ENSG00000165113	Transcript	ENST00000376371.2	protein_coding
rs295268	9:86429305-86429305	C	intron_variant,NMD_transcript_variant	MODIFIER	GKAP1	ENSG00000165113	Transcript	ENST00000388782.4	nonsense_mediated_decay
rs295268	9:86429305-86429305	C	downstream_gene_variant	MODIFIER	GKAP1	ENSG00000165113	Transcript	ENST00000462223.1	processed_transcript
rs295268	9:86429305-86429305	C	intron_variant	MODIFIER	GKAP1	ENSG00000165113	Transcript	ENST00000485742.1	protein_coding
rs295269	9:86430387-86430387	C	intron_variant	MODIFIER	GKAP1	ENSG00000165113	Transcript	ENST00000376365.3	protein_coding
rs295269	9:86430387-86430387	C	intron_variant	MODIFIER	GKAP1	ENSG00000165113	Transcript	ENST00000376371.2	protein_coding
rs295269	9:86430387-86430387	C	intron_variant,NMD_transcript_variant	MODIFIER	GKAP1	ENSG00000165113	Transcript	ENST00000388782.4	nonsense_mediated_decay
rs295269	9:86430387-86430387	C	downstream_gene_variant	MODIFIER	GKAP1	ENSG00000165113	Transcript	ENST00000462223.1	processed_transcript
rs295269	9:86430387-86430387	C	intron_variant	MODIFIER	GKAP1	ENSG00000165113	Transcript	ENST00000485742.1	protein_coding
rs295271	9:86431653-86431653	A	intron_variant	MODIFIER	GKAP1	ENSG00000165113	Transcript	ENST00000376365.3	protein_coding
rs295271	9:86431653-86431653	C	intron_variant	MODIFIER	GKAP1	ENSG00000165113	Transcript	ENST00000376365.3	protein_coding
rs295271	9:86431653-86431653	A	intron_variant	MODIFIER	GKAP1	ENSG00000165113	Transcript	ENST00000376371.2	protein_coding
rs295271	9:86431653-86431653	C	intron_variant	MODIFIER	GKAP1	ENSG00000165113	Transcript	ENST00000376371.2	protein_coding
rs295271	9:86431653-86431653	A	intron_variant,NMD_transcript_variant	MODIFIER	GKAP1	ENSG00000165113	Transcript	ENST00000388782.4	nonsense_mediated_decay
rs295271	9:86431653-86431653	C	intron_variant,NMD_transcript_variant	MODIFIER	GKAP1	ENSG00000165113	Transcript	ENST00000388782.4	nonsense_mediated_decay
rs295271	9:86431653-86431653	A	downstream_gene_variant	MODIFIER	GKAP1	ENSG00000165113	Transcript	ENST00000462223.1	processed_transcript
rs295271	9:86431653-86431653	C	downstream_gene_variant	MODIFIER	GKAP1	ENSG00000165113	Transcript	ENST00000462223.1	processed_transcript
rs295271	9:86431653-86431653	A	intron_variant	MODIFIER	GKAP1	ENSG00000165113	Transcript	ENST00000485742.1	protein_coding
rs295271	9:86431653-86431653	C	intron_variant	MODIFIER	GKAP1	ENSG00000165113	Transcript	ENST00000485742.1	protein_coding
rs295276	9:86433794-86433794	C	upstream_gene_variant	MODIFIER	GKAP1	ENSG00000165113	Transcript	ENST00000376365.3	protein_coding
rs295276	9:86433794-86433794	C	upstream_gene_variant	MODIFIER	GKAP1	ENSG00000165113	Transcript	ENST00000376371.2	protein_coding
rs295276	9:86433794-86433794	C	intron_variant,NMD_transcript_variant	MODIFIER	GKAP1	ENSG00000165113	Transcript	ENST00000388782.4	nonsense_mediated_decay
rs295276	9:86433794-86433794	C	upstream_gene_variant	MODIFIER	GKAP1	ENSG00000165113	Transcript	ENST00000462223.1	processed_transcript
rs295276	9:86433794-86433794	C	upstream_gene_variant	MODIFIER	GKAP1	ENSG00000165113	Transcript	ENST00000485742.1	protein_coding
rs295289	9:86446938-86446938	A	upstream_gene_variant	MODIFIER	GKAP1	ENSG00000165113	Transcript	ENST00000388782.4	nonsense_mediated_decay
rs295289	9:86446938-86446938	C	upstream_gene_variant	MODIFIER	GKAP1	ENSG00000165113	Transcript	ENST00000388782.4	nonsense_mediated_decay
rs295290	9:86447605-86447605	T	upstream_gene_variant	MODIFIER	GKAP1	ENSG00000165113	Transcript	ENST00000388782.4	nonsense_mediated_decay
rs37974	7:8010386-8010386	G	intron_variant	MODIFIER	GLCCI1	ENSG00000106415	Transcript	ENST00000223145.5	protein_coding
rs37974	7:8010386-8010386	G	intron_variant	MODIFIER	GLCCI1	ENSG00000106415	Transcript	ENST00000414914.1	protein_coding
rs37974	7:8010386-8010386	G	intron_variant	MODIFIER	GLCCI1	ENSG00000106415	Transcript	ENST00000430798.1	protein_coding
rs37974	7:8010386-8010386	G	intron_variant,non_coding_transcript_variant	MODIFIER	GLCCI1	ENSG00000106415	Transcript	ENST00000460897.1	retained_intron
rs37974	7:8010386-8010386	G	intron_variant,non_coding_transcript_variant	MODIFIER	GLCCI1	ENSG00000106415	Transcript	ENST00000470583.1	processed_transcript
rs37974	7:8010386-8010386	G	intron_variant,non_coding_transcript_variant	MODIFIER	GLCCI1	ENSG00000106415	Transcript	ENST00000474269.1	processed_transcript
rs37974	7:8010386-8010386	G	intron_variant,non_coding_transcript_variant	MODIFIER	GLCCI1	ENSG00000106415	Transcript	ENST00000492797.1	retained_intron
rs37975	7:8013495-8013495	T	intron_variant	MODIFIER	GLCCI1	ENSG00000106415	Transcript	ENST00000223145.5	protein_coding
rs37975	7:8013495-8013495	T	intron_variant	MODIFIER	GLCCI1	ENSG00000106415	Transcript	ENST00000414914.1	protein_coding
rs37975	7:8013495-8013495	T	intron_variant	MODIFIER	GLCCI1	ENSG00000106415	Transcript	ENST00000430798.1	protein_coding
rs37975	7:8013495-8013495	T	intron_variant,non_coding_transcript_variant	MODIFIER	GLCCI1	ENSG00000106415	Transcript	ENST00000460897.1	retained_intron
rs37975	7:8013495-8013495	T	intron_variant,non_coding_transcript_variant	MODIFIER	GLCCI1	ENSG00000106415	Transcript	ENST00000470583.1	processed_transcript
rs37975	7:8013495-8013495	T	intron_variant,non_coding_transcript_variant	MODIFIER	GLCCI1	ENSG00000106415	Transcript	ENST00000474269.1	processed_transcript
rs37975	7:8013495-8013495	T	intron_variant,non_coding_transcript_variant	MODIFIER	GLCCI1	ENSG00000106415	Transcript	ENST00000492797.1	retained_intron
rs37976	7:8014957-8014957	T	intron_variant	MODIFIER	GLCCI1	ENSG00000106415	Transcript	ENST00000223145.5	protein_coding
rs37976	7:8014957-8014957	T	intron_variant	MODIFIER	GLCCI1	ENSG00000106415	Transcript	ENST00000414914.1	protein_coding
rs37976	7:8014957-8014957	T	intron_variant	MODIFIER	GLCCI1	ENSG00000106415	Transcript	ENST00000430798.1	protein_coding
rs37976	7:8014957-8014957	T	intron_variant,non_coding_transcript_variant	MODIFIER	GLCCI1	ENSG00000106415	Transcript	ENST00000460897.1	retained_intron
rs37976	7:8014957-8014957	T	intron_variant,non_coding_transcript_variant	MODIFIER	GLCCI1	ENSG00000106415	Transcript	ENST00000470583.1	processed_transcript
rs37976	7:8014957-8014957	T	intron_variant,non_coding_transcript_variant	MODIFIER	GLCCI1	ENSG00000106415	Transcript	ENST00000474269.1	processed_transcript
rs37976	7:8014957-8014957	T	intron_variant,non_coding_transcript_variant	MODIFIER	GLCCI1	ENSG00000106415	Transcript	ENST00000492797.1	retained_intron
rs37977	7:8017108-8017108	G	intron_variant	MODIFIER	GLCCI1	ENSG00000106415	Transcript	ENST00000223145.5	protein_coding
rs37977	7:8017108-8017108	G	intron_variant	MODIFIER	GLCCI1	ENSG00000106415	Transcript	ENST00000414914.1	protein_coding
rs37977	7:8017108-8017108	G	intron_variant	MODIFIER	GLCCI1	ENSG00000106415	Transcript	ENST00000430798.1	protein_coding
rs37977	7:8017108-8017108	G	intron_variant,non_coding_transcript_variant	MODIFIER	GLCCI1	ENSG00000106415	Transcript	ENST00000460897.1	retained_intron
rs37977	7:8017108-8017108	G	intron_variant,non_coding_transcript_variant	MODIFIER	GLCCI1	ENSG00000106415	Transcript	ENST00000470583.1	processed_transcript
rs37977	7:8017108-8017108	G	intron_variant,non_coding_transcript_variant	MODIFIER	GLCCI1	ENSG00000106415	Transcript	ENST00000474269.1	processed_transcript
rs37977	7:8017108-8017108	G	intron_variant,non_coding_transcript_variant	MODIFIER	GLCCI1	ENSG00000106415	Transcript	ENST00000492797.1	retained_intron
rs37979	7:8019057-8019057	A	intron_variant	MODIFIER	GLCCI1	ENSG00000106415	Transcript	ENST00000223145.5	protein_coding
rs37979	7:8019057-8019057	T	intron_variant	MODIFIER	GLCCI1	ENSG00000106415	Transcript	ENST00000223145.5	protein_coding
rs37979	7:8019057-8019057	A	intron_variant	MODIFIER	GLCCI1	ENSG00000106415	Transcript	ENST00000414914.1	protein_coding
rs37979	7:8019057-8019057	T	intron_variant	MODIFIER	GLCCI1	ENSG00000106415	Transcript	ENST00000414914.1	protein_coding
rs37979	7:8019057-8019057	A	intron_variant	MODIFIER	GLCCI1	ENSG00000106415	Transcript	ENST00000430798.1	protein_coding
rs37979	7:8019057-8019057	T	intron_variant	MODIFIER	GLCCI1	ENSG00000106415	Transcript	ENST00000430798.1	protein_coding
rs37979	7:8019057-8019057	A	intron_variant,non_coding_transcript_variant	MODIFIER	GLCCI1	ENSG00000106415	Transcript	ENST00000460897.1	retained_intron
rs37979	7:8019057-8019057	T	intron_variant,non_coding_transcript_variant	MODIFIER	GLCCI1	ENSG00000106415	Transcript	ENST00000460897.1	retained_intron
rs37979	7:8019057-8019057	A	intron_variant,non_coding_transcript_variant	MODIFIER	GLCCI1	ENSG00000106415	Transcript	ENST00000470583.1	processed_transcript
rs37979	7:8019057-8019057	T	intron_variant,non_coding_transcript_variant	MODIFIER	GLCCI1	ENSG00000106415	Transcript	ENST00000470583.1	processed_transcript
rs37979	7:8019057-8019057	A	intron_variant,non_coding_transcript_variant	MODIFIER	GLCCI1	ENSG00000106415	Transcript	ENST00000474269.1	processed_transcript
rs37979	7:8019057-8019057	T	intron_variant,non_coding_transcript_variant	MODIFIER	GLCCI1	ENSG00000106415	Transcript	ENST00000474269.1	processed_transcript
rs37979	7:8019057-8019057	A	intron_variant,non_coding_transcript_variant	MODIFIER	GLCCI1	ENSG00000106415	Transcript	ENST00000492797.1	retained_intron
rs37979	7:8019057-8019057	T	intron_variant,non_coding_transcript_variant	MODIFIER	GLCCI1	ENSG00000106415	Transcript	ENST00000492797.1	retained_intron
rs37981	7:8020640-8020640	T	intron_variant	MODIFIER	GLCCI1	ENSG00000106415	Transcript	ENST00000223145.5	protein_coding
rs37981	7:8020640-8020640	T	intron_variant	MODIFIER	GLCCI1	ENSG00000106415	Transcript	ENST00000414914.1	protein_coding
rs37981	7:8020640-8020640	T	intron_variant	MODIFIER	GLCCI1	ENSG00000106415	Transcript	ENST00000430798.1	protein_coding
rs37981	7:8020640-8020640	T	intron_variant,non_coding_transcript_variant	MODIFIER	GLCCI1	ENSG00000106415	Transcript	ENST00000460897.1	retained_intron
rs37981	7:8020640-8020640	T	intron_variant,non_coding_transcript_variant	MODIFIER	GLCCI1	ENSG00000106415	Transcript	ENST00000470583.1	processed_transcript
rs37981	7:8020640-8020640	T	intron_variant,non_coding_transcript_variant	MODIFIER	GLCCI1	ENSG00000106415	Transcript	ENST00000474269.1	processed_transcript
rs37981	7:8020640-8020640	T	intron_variant,non_coding_transcript_variant	MODIFIER	GLCCI1	ENSG00000106415	Transcript	ENST00000492797.1	retained_intron
rs37982	7:8021114-8021114	C	intron_variant	MODIFIER	GLCCI1	ENSG00000106415	Transcript	ENST00000223145.5	protein_coding
rs37982	7:8021114-8021114	G	intron_variant	MODIFIER	GLCCI1	ENSG00000106415	Transcript	ENST00000223145.5	protein_coding
rs37982	7:8021114-8021114	C	intron_variant	MODIFIER	GLCCI1	ENSG00000106415	Transcript	ENST00000414914.1	protein_coding
rs37982	7:8021114-8021114	G	intron_variant	MODIFIER	GLCCI1	ENSG00000106415	Transcript	ENST00000414914.1	protein_coding
rs37982	7:8021114-8021114	C	intron_variant	MODIFIER	GLCCI1	ENSG00000106415	Transcript	ENST00000430798.1	protein_coding
rs37982	7:8021114-8021114	G	intron_variant	MODIFIER	GLCCI1	ENSG00000106415	Transcript	ENST00000430798.1	protein_coding
rs37982	7:8021114-8021114	C	intron_variant,non_coding_transcript_variant	MODIFIER	GLCCI1	ENSG00000106415	Transcript	ENST00000460897.1	retained_intron
rs37982	7:8021114-8021114	G	intron_variant,non_coding_transcript_variant	MODIFIER	GLCCI1	ENSG00000106415	Transcript	ENST00000460897.1	retained_intron
rs37982	7:8021114-8021114	C	intron_variant,non_coding_transcript_variant	MODIFIER	GLCCI1	ENSG00000106415	Transcript	ENST00000470583.1	processed_transcript
rs37982	7:8021114-8021114	G	intron_variant,non_coding_transcript_variant	MODIFIER	GLCCI1	ENSG00000106415	Transcript	ENST00000470583.1	processed_transcript
rs37982	7:8021114-8021114	C	intron_variant,non_coding_transcript_variant	MODIFIER	GLCCI1	ENSG00000106415	Transcript	ENST00000474269.1	processed_transcript
rs37982	7:8021114-8021114	G	intron_variant,non_coding_transcript_variant	MODIFIER	GLCCI1	ENSG00000106415	Transcript	ENST00000474269.1	processed_transcript
rs37982	7:8021114-8021114	C	intron_variant,non_coding_transcript_variant	MODIFIER	GLCCI1	ENSG00000106415	Transcript	ENST00000492797.1	retained_intron
rs37982	7:8021114-8021114	G	intron_variant,non_coding_transcript_variant	MODIFIER	GLCCI1	ENSG00000106415	Transcript	ENST00000492797.1	retained_intron
rs37986	7:8024203-8024203	A	intron_variant	MODIFIER	GLCCI1	ENSG00000106415	Transcript	ENST00000223145.5	protein_coding
rs37986	7:8024203-8024203	A	intron_variant	MODIFIER	GLCCI1	ENSG00000106415	Transcript	ENST00000414914.1	protein_coding
rs37986	7:8024203-8024203	A	intron_variant	MODIFIER	GLCCI1	ENSG00000106415	Transcript	ENST00000430798.1	protein_coding
rs37986	7:8024203-8024203	A	intron_variant,non_coding_transcript_variant	MODIFIER	GLCCI1	ENSG00000106415	Transcript	ENST00000460897.1	retained_intron
rs37986	7:8024203-8024203	A	intron_variant,non_coding_transcript_variant	MODIFIER	GLCCI1	ENSG00000106415	Transcript	ENST00000470583.1	processed_transcript
rs37986	7:8024203-8024203	A	intron_variant,non_coding_transcript_variant	MODIFIER	GLCCI1	ENSG00000106415	Transcript	ENST00000474269.1	processed_transcript
rs37986	7:8024203-8024203	A	intron_variant,non_coding_transcript_variant	MODIFIER	GLCCI1	ENSG00000106415	Transcript	ENST00000492797.1	retained_intron
rs37987	7:8024722-8024722	A	intron_variant	MODIFIER	GLCCI1	ENSG00000106415	Transcript	ENST00000223145.5	protein_coding
rs37987	7:8024722-8024722	A	intron_variant	MODIFIER	GLCCI1	ENSG00000106415	Transcript	ENST00000414914.1	protein_coding
rs37987	7:8024722-8024722	A	intron_variant	MODIFIER	GLCCI1	ENSG00000106415	Transcript	ENST00000430798.1	protein_coding
rs37987	7:8024722-8024722	A	intron_variant,non_coding_transcript_variant	MODIFIER	GLCCI1	ENSG00000106415	Transcript	ENST00000460897.1	retained_intron
rs37987	7:8024722-8024722	A	intron_variant,non_coding_transcript_variant	MODIFIER	GLCCI1	ENSG00000106415	Transcript	ENST00000470583.1	processed_transcript
rs37987	7:8024722-8024722	A	intron_variant,non_coding_transcript_variant	MODIFIER	GLCCI1	ENSG00000106415	Transcript	ENST00000474269.1	processed_transcript
rs37987	7:8024722-8024722	A	intron_variant,non_coding_transcript_variant	MODIFIER	GLCCI1	ENSG00000106415	Transcript	ENST00000492797.1	retained_intron
rs37988	7:8025811-8025811	G	intron_variant	MODIFIER	GLCCI1	ENSG00000106415	Transcript	ENST00000223145.5	protein_coding
rs37988	7:8025811-8025811	T	intron_variant	MODIFIER	GLCCI1	ENSG00000106415	Transcript	ENST00000223145.5	protein_coding
rs37988	7:8025811-8025811	G	intron_variant	MODIFIER	GLCCI1	ENSG00000106415	Transcript	ENST00000414914.1	protein_coding
rs37988	7:8025811-8025811	T	intron_variant	MODIFIER	GLCCI1	ENSG00000106415	Transcript	ENST00000414914.1	protein_coding
rs37988	7:8025811-8025811	G	intron_variant	MODIFIER	GLCCI1	ENSG00000106415	Transcript	ENST00000430798.1	protein_coding
rs37988	7:8025811-8025811	T	intron_variant	MODIFIER	GLCCI1	ENSG00000106415	Transcript	ENST00000430798.1	protein_coding
rs37988	7:8025811-8025811	G	intron_variant,non_coding_transcript_variant	MODIFIER	GLCCI1	ENSG00000106415	Transcript	ENST00000460897.1	retained_intron
rs37988	7:8025811-8025811	T	intron_variant,non_coding_transcript_variant	MODIFIER	GLCCI1	ENSG00000106415	Transcript	ENST00000460897.1	retained_intron
rs37988	7:8025811-8025811	G	intron_variant,non_coding_transcript_variant	MODIFIER	GLCCI1	ENSG00000106415	Transcript	ENST00000470583.1	processed_transcript
rs37988	7:8025811-8025811	T	intron_variant,non_coding_transcript_variant	MODIFIER	GLCCI1	ENSG00000106415	Transcript	ENST00000470583.1	processed_transcript
rs37988	7:8025811-8025811	G	intron_variant,non_coding_transcript_variant	MODIFIER	GLCCI1	ENSG00000106415	Transcript	ENST00000474269.1	processed_transcript
rs37988	7:8025811-8025811	T	intron_variant,non_coding_transcript_variant	MODIFIER	GLCCI1	ENSG00000106415	Transcript	ENST00000474269.1	processed_transcript
rs37988	7:8025811-8025811	G	intron_variant,non_coding_transcript_variant	MODIFIER	GLCCI1	ENSG00000106415	Transcript	ENST00000492797.1	retained_intron
rs37988	7:8025811-8025811	T	intron_variant,non_coding_transcript_variant	MODIFIER	GLCCI1	ENSG00000106415	Transcript	ENST00000492797.1	retained_intron
rs37992	7:8027762-8027762	G	intron_variant	MODIFIER	GLCCI1	ENSG00000106415	Transcript	ENST00000223145.5	protein_coding
rs37992	7:8027762-8027762	G	intron_variant	MODIFIER	GLCCI1	ENSG00000106415	Transcript	ENST00000414914.1	protein_coding
rs37992	7:8027762-8027762	G	intron_variant	MODIFIER	GLCCI1	ENSG00000106415	Transcript	ENST00000430798.1	protein_coding
rs37992	7:8027762-8027762	G	intron_variant,non_coding_transcript_variant	MODIFIER	GLCCI1	ENSG00000106415	Transcript	ENST00000460897.1	retained_intron
rs37992	7:8027762-8027762	G	intron_variant,non_coding_transcript_variant	MODIFIER	GLCCI1	ENSG00000106415	Transcript	ENST00000470583.1	processed_transcript
rs37992	7:8027762-8027762	G	intron_variant,non_coding_transcript_variant	MODIFIER	GLCCI1	ENSG00000106415	Transcript	ENST00000474269.1	processed_transcript
rs37992	7:8027762-8027762	G	intron_variant,non_coding_transcript_variant	MODIFIER	GLCCI1	ENSG00000106415	Transcript	ENST00000492797.1	retained_intron
rs37993	7:8027908-8027908	G	intron_variant	MODIFIER	GLCCI1	ENSG00000106415	Transcript	ENST00000223145.5	protein_coding
rs37993	7:8027908-8027908	G	intron_variant	MODIFIER	GLCCI1	ENSG00000106415	Transcript	ENST00000414914.1	protein_coding
rs37993	7:8027908-8027908	G	intron_variant	MODIFIER	GLCCI1	ENSG00000106415	Transcript	ENST00000430798.1	protein_coding
rs37993	7:8027908-8027908	G	intron_variant,non_coding_transcript_variant	MODIFIER	GLCCI1	ENSG00000106415	Transcript	ENST00000460897.1	retained_intron
rs37993	7:8027908-8027908	G	intron_variant,non_coding_transcript_variant	MODIFIER	GLCCI1	ENSG00000106415	Transcript	ENST00000470583.1	processed_transcript
rs37993	7:8027908-8027908	G	intron_variant,non_coding_transcript_variant	MODIFIER	GLCCI1	ENSG00000106415	Transcript	ENST00000474269.1	processed_transcript
rs37993	7:8027908-8027908	G	intron_variant,non_coding_transcript_variant	MODIFIER	GLCCI1	ENSG00000106415	Transcript	ENST00000492797.1	retained_intron
rs37994	7:8028754-8028754	G	intron_variant	MODIFIER	GLCCI1	ENSG00000106415	Transcript	ENST00000223145.5	protein_coding
rs37994	7:8028754-8028754	G	intron_variant	MODIFIER	GLCCI1	ENSG00000106415	Transcript	ENST00000414914.1	protein_coding
rs37994	7:8028754-8028754	G	intron_variant	MODIFIER	GLCCI1	ENSG00000106415	Transcript	ENST00000430798.1	protein_coding
rs37994	7:8028754-8028754	G	intron_variant,non_coding_transcript_variant	MODIFIER	GLCCI1	ENSG00000106415	Transcript	ENST00000460897.1	retained_intron
rs37994	7:8028754-8028754	G	intron_variant,non_coding_transcript_variant	MODIFIER	GLCCI1	ENSG00000106415	Transcript	ENST00000470583.1	processed_transcript
rs37994	7:8028754-8028754	G	intron_variant,non_coding_transcript_variant	MODIFIER	GLCCI1	ENSG00000106415	Transcript	ENST00000474269.1	processed_transcript
rs37994	7:8028754-8028754	G	intron_variant,non_coding_transcript_variant	MODIFIER	GLCCI1	ENSG00000106415	Transcript	ENST00000492797.1	retained_intron
rs37995	7:8029134-8029134	C	intron_variant	MODIFIER	GLCCI1	ENSG00000106415	Transcript	ENST00000223145.5	protein_coding
rs37995	7:8029134-8029134	C	intron_variant	MODIFIER	GLCCI1	ENSG00000106415	Transcript	ENST00000414914.1	protein_coding
rs37995	7:8029134-8029134	C	intron_variant	MODIFIER	GLCCI1	ENSG00000106415	Transcript	ENST00000430798.1	protein_coding
rs37995	7:8029134-8029134	C	intron_variant,non_coding_transcript_variant	MODIFIER	GLCCI1	ENSG00000106415	Transcript	ENST00000460897.1	retained_intron
rs37995	7:8029134-8029134	C	intron_variant,non_coding_transcript_variant	MODIFIER	GLCCI1	ENSG00000106415	Transcript	ENST00000470583.1	processed_transcript
rs37995	7:8029134-8029134	C	intron_variant,non_coding_transcript_variant	MODIFIER	GLCCI1	ENSG00000106415	Transcript	ENST00000474269.1	processed_transcript
rs37995	7:8029134-8029134	C	intron_variant,non_coding_transcript_variant	MODIFIER	GLCCI1	ENSG00000106415	Transcript	ENST00000492797.1	retained_intron
rs37996	7:8032174-8032174	A	intron_variant	MODIFIER	GLCCI1	ENSG00000106415	Transcript	ENST00000223145.5	protein_coding
rs37996	7:8032174-8032174	A	intron_variant	MODIFIER	GLCCI1	ENSG00000106415	Transcript	ENST00000414914.1	protein_coding
rs37996	7:8032174-8032174	A	intron_variant	MODIFIER	GLCCI1	ENSG00000106415	Transcript	ENST00000430798.1	protein_coding
rs37996	7:8032174-8032174	A	intron_variant,non_coding_transcript_variant	MODIFIER	GLCCI1	ENSG00000106415	Transcript	ENST00000460897.1	retained_intron
rs37996	7:8032174-8032174	A	intron_variant,non_coding_transcript_variant	MODIFIER	GLCCI1	ENSG00000106415	Transcript	ENST00000470583.1	processed_transcript
rs37996	7:8032174-8032174	A	intron_variant,non_coding_transcript_variant	MODIFIER	GLCCI1	ENSG00000106415	Transcript	ENST00000474269.1	processed_transcript
rs37996	7:8032174-8032174	A	intron_variant,non_coding_transcript_variant	MODIFIER	GLCCI1	ENSG00000106415	Transcript	ENST00000492797.1	retained_intron
rs37998	7:8032385-8032385	A	intron_variant	MODIFIER	GLCCI1	ENSG00000106415	Transcript	ENST00000223145.5	protein_coding
rs37998	7:8032385-8032385	G	intron_variant	MODIFIER	GLCCI1	ENSG00000106415	Transcript	ENST00000223145.5	protein_coding
rs37998	7:8032385-8032385	A	intron_variant	MODIFIER	GLCCI1	ENSG00000106415	Transcript	ENST00000414914.1	protein_coding
rs37998	7:8032385-8032385	G	intron_variant	MODIFIER	GLCCI1	ENSG00000106415	Transcript	ENST00000414914.1	protein_coding
rs37998	7:8032385-8032385	A	intron_variant	MODIFIER	GLCCI1	ENSG00000106415	Transcript	ENST00000430798.1	protein_coding
rs37998	7:8032385-8032385	G	intron_variant	MODIFIER	GLCCI1	ENSG00000106415	Transcript	ENST00000430798.1	protein_coding
rs37998	7:8032385-8032385	A	intron_variant,non_coding_transcript_variant	MODIFIER	GLCCI1	ENSG00000106415	Transcript	ENST00000460897.1	retained_intron
rs37998	7:8032385-8032385	G	intron_variant,non_coding_transcript_variant	MODIFIER	GLCCI1	ENSG00000106415	Transcript	ENST00000460897.1	retained_intron
rs37998	7:8032385-8032385	A	intron_variant,non_coding_transcript_variant	MODIFIER	GLCCI1	ENSG00000106415	Transcript	ENST00000470583.1	processed_transcript
rs37998	7:8032385-8032385	G	intron_variant,non_coding_transcript_variant	MODIFIER	GLCCI1	ENSG00000106415	Transcript	ENST00000470583.1	processed_transcript
rs37998	7:8032385-8032385	A	intron_variant,non_coding_transcript_variant	MODIFIER	GLCCI1	ENSG00000106415	Transcript	ENST00000474269.1	processed_transcript
rs37998	7:8032385-8032385	G	intron_variant,non_coding_transcript_variant	MODIFIER	GLCCI1	ENSG00000106415	Transcript	ENST00000474269.1	processed_transcript
rs37998	7:8032385-8032385	A	intron_variant,non_coding_transcript_variant	MODIFIER	GLCCI1	ENSG00000106415	Transcript	ENST00000492797.1	retained_intron
rs37998	7:8032385-8032385	G	intron_variant,non_coding_transcript_variant	MODIFIER	GLCCI1	ENSG00000106415	Transcript	ENST00000492797.1	retained_intron
rs38001	7:8037529-8037529	A	intron_variant	MODIFIER	GLCCI1	ENSG00000106415	Transcript	ENST00000223145.5	protein_coding
rs38001	7:8037529-8037529	A	intron_variant	MODIFIER	GLCCI1	ENSG00000106415	Transcript	ENST00000414914.1	protein_coding
rs38001	7:8037529-8037529	A	intron_variant	MODIFIER	GLCCI1	ENSG00000106415	Transcript	ENST00000430798.1	protein_coding
rs38001	7:8037529-8037529	A	intron_variant,non_coding_transcript_variant	MODIFIER	GLCCI1	ENSG00000106415	Transcript	ENST00000460897.1	retained_intron
rs38001	7:8037529-8037529	A	intron_variant,non_coding_transcript_variant	MODIFIER	GLCCI1	ENSG00000106415	Transcript	ENST00000470583.1	processed_transcript
rs38001	7:8037529-8037529	A	intron_variant,non_coding_transcript_variant	MODIFIER	GLCCI1	ENSG00000106415	Transcript	ENST00000474269.1	processed_transcript
rs38001	7:8037529-8037529	A	intron_variant,non_coding_transcript_variant	MODIFIER	GLCCI1	ENSG00000106415	Transcript	ENST00000492797.1	retained_intron
rs38002	7:8038929-8038929	C	intron_variant	MODIFIER	GLCCI1	ENSG00000106415	Transcript	ENST00000223145.5	protein_coding
rs38002	7:8038929-8038929	C	intron_variant	MODIFIER	GLCCI1	ENSG00000106415	Transcript	ENST00000414914.1	protein_coding
rs38002	7:8038929-8038929	C	intron_variant	MODIFIER	GLCCI1	ENSG00000106415	Transcript	ENST00000430798.1	protein_coding
rs38002	7:8038929-8038929	C	intron_variant,non_coding_transcript_variant	MODIFIER	GLCCI1	ENSG00000106415	Transcript	ENST00000460897.1	retained_intron
rs38002	7:8038929-8038929	C	intron_variant,non_coding_transcript_variant	MODIFIER	GLCCI1	ENSG00000106415	Transcript	ENST00000470583.1	processed_transcript
rs38002	7:8038929-8038929	C	intron_variant,non_coding_transcript_variant	MODIFIER	GLCCI1	ENSG00000106415	Transcript	ENST00000474269.1	processed_transcript
rs38002	7:8038929-8038929	C	upstream_gene_variant	MODIFIER	GLCCI1	ENSG00000106415	Transcript	ENST00000489405.1	retained_intron
rs38002	7:8038929-8038929	C	intron_variant,non_coding_transcript_variant	MODIFIER	GLCCI1	ENSG00000106415	Transcript	ENST00000492797.1	retained_intron
rs38003	7:8038958-8038958	T	intron_variant	MODIFIER	GLCCI1	ENSG00000106415	Transcript	ENST00000223145.5	protein_coding
rs38003	7:8038958-8038958	T	intron_variant	MODIFIER	GLCCI1	ENSG00000106415	Transcript	ENST00000414914.1	protein_coding
rs38003	7:8038958-8038958	T	intron_variant	MODIFIER	GLCCI1	ENSG00000106415	Transcript	ENST00000430798.1	protein_coding
rs38003	7:8038958-8038958	T	intron_variant,non_coding_transcript_variant	MODIFIER	GLCCI1	ENSG00000106415	Transcript	ENST00000460897.1	retained_intron
rs38003	7:8038958-8038958	T	intron_variant,non_coding_transcript_variant	MODIFIER	GLCCI1	ENSG00000106415	Transcript	ENST00000470583.1	processed_transcript
rs38003	7:8038958-8038958	T	intron_variant,non_coding_transcript_variant	MODIFIER	GLCCI1	ENSG00000106415	Transcript	ENST00000474269.1	processed_transcript
rs38003	7:8038958-8038958	T	upstream_gene_variant	MODIFIER	GLCCI1	ENSG00000106415	Transcript	ENST00000489405.1	retained_intron
rs38003	7:8038958-8038958	T	intron_variant,non_coding_transcript_variant	MODIFIER	GLCCI1	ENSG00000106415	Transcript	ENST00000492797.1	retained_intron
rs38004	7:8040191-8040191	T	intron_variant	MODIFIER	GLCCI1	ENSG00000106415	Transcript	ENST00000223145.5	protein_coding
rs38004	7:8040191-8040191	T	intron_variant	MODIFIER	GLCCI1	ENSG00000106415	Transcript	ENST00000414914.1	protein_coding
rs38004	7:8040191-8040191	T	intron_variant	MODIFIER	GLCCI1	ENSG00000106415	Transcript	ENST00000430798.1	protein_coding
rs38004	7:8040191-8040191	T	intron_variant,non_coding_transcript_variant	MODIFIER	GLCCI1	ENSG00000106415	Transcript	ENST00000460897.1	retained_intron
rs38004	7:8040191-8040191	T	intron_variant,non_coding_transcript_variant	MODIFIER	GLCCI1	ENSG00000106415	Transcript	ENST00000470583.1	processed_transcript
rs38004	7:8040191-8040191	T	intron_variant,non_coding_transcript_variant	MODIFIER	GLCCI1	ENSG00000106415	Transcript	ENST00000474269.1	processed_transcript
rs38004	7:8040191-8040191	T	upstream_gene_variant	MODIFIER	GLCCI1	ENSG00000106415	Transcript	ENST00000489405.1	retained_intron
rs38004	7:8040191-8040191	T	intron_variant,non_coding_transcript_variant	MODIFIER	GLCCI1	ENSG00000106415	Transcript	ENST00000492797.1	retained_intron
rs38007	7:8041747-8041747	A	intron_variant	MODIFIER	GLCCI1	ENSG00000106415	Transcript	ENST00000223145.5	protein_coding
rs38007	7:8041747-8041747	A	intron_variant	MODIFIER	GLCCI1	ENSG00000106415	Transcript	ENST00000414914.1	protein_coding
rs38007	7:8041747-8041747	A	intron_variant	MODIFIER	GLCCI1	ENSG00000106415	Transcript	ENST00000430798.1	protein_coding
rs38007	7:8041747-8041747	A	intron_variant,non_coding_transcript_variant	MODIFIER	GLCCI1	ENSG00000106415	Transcript	ENST00000460897.1	retained_intron
rs38007	7:8041747-8041747	A	intron_variant,non_coding_transcript_variant	MODIFIER	GLCCI1	ENSG00000106415	Transcript	ENST00000470583.1	processed_transcript
rs38007	7:8041747-8041747	A	intron_variant,non_coding_transcript_variant	MODIFIER	GLCCI1	ENSG00000106415	Transcript	ENST00000474269.1	processed_transcript
rs38007	7:8041747-8041747	A	upstream_gene_variant	MODIFIER	GLCCI1	ENSG00000106415	Transcript	ENST00000489405.1	retained_intron
rs38007	7:8041747-8041747	A	intron_variant,non_coding_transcript_variant	MODIFIER	GLCCI1	ENSG00000106415	Transcript	ENST00000492797.1	retained_intron
rs38008	7:8042197-8042197	A	intron_variant	MODIFIER	GLCCI1	ENSG00000106415	Transcript	ENST00000223145.5	protein_coding
rs38008	7:8042197-8042197	A	intron_variant	MODIFIER	GLCCI1	ENSG00000106415	Transcript	ENST00000414914.1	protein_coding
rs38008	7:8042197-8042197	A	intron_variant	MODIFIER	GLCCI1	ENSG00000106415	Transcript	ENST00000430798.1	protein_coding
rs38008	7:8042197-8042197	A	intron_variant,non_coding_transcript_variant	MODIFIER	GLCCI1	ENSG00000106415	Transcript	ENST00000460897.1	retained_intron
rs38008	7:8042197-8042197	A	intron_variant,non_coding_transcript_variant	MODIFIER	GLCCI1	ENSG00000106415	Transcript	ENST00000470583.1	processed_transcript
rs38008	7:8042197-8042197	A	intron_variant,non_coding_transcript_variant	MODIFIER	GLCCI1	ENSG00000106415	Transcript	ENST00000474269.1	processed_transcript
rs38008	7:8042197-8042197	A	upstream_gene_variant	MODIFIER	GLCCI1	ENSG00000106415	Transcript	ENST00000489405.1	retained_intron
rs38008	7:8042197-8042197	A	intron_variant,non_coding_transcript_variant	MODIFIER	GLCCI1	ENSG00000106415	Transcript	ENST00000492797.1	retained_intron
rs38010	7:8042389-8042389	T	intron_variant	MODIFIER	GLCCI1	ENSG00000106415	Transcript	ENST00000223145.5	protein_coding
rs38010	7:8042389-8042389	T	intron_variant	MODIFIER	GLCCI1	ENSG00000106415	Transcript	ENST00000414914.1	protein_coding
rs38010	7:8042389-8042389	T	intron_variant	MODIFIER	GLCCI1	ENSG00000106415	Transcript	ENST00000430798.1	protein_coding
rs38010	7:8042389-8042389	T	intron_variant,non_coding_transcript_variant	MODIFIER	GLCCI1	ENSG00000106415	Transcript	ENST00000460897.1	retained_intron
rs38010	7:8042389-8042389	T	intron_variant,non_coding_transcript_variant	MODIFIER	GLCCI1	ENSG00000106415	Transcript	ENST00000470583.1	processed_transcript
rs38010	7:8042389-8042389	T	intron_variant,non_coding_transcript_variant	MODIFIER	GLCCI1	ENSG00000106415	Transcript	ENST00000474269.1	processed_transcript
rs38010	7:8042389-8042389	T	upstream_gene_variant	MODIFIER	GLCCI1	ENSG00000106415	Transcript	ENST00000489405.1	retained_intron
rs38010	7:8042389-8042389	T	intron_variant,non_coding_transcript_variant	MODIFIER	GLCCI1	ENSG00000106415	Transcript	ENST00000492797.1	retained_intron
rs38011	7:8042406-8042406	T	intron_variant	MODIFIER	GLCCI1	ENSG00000106415	Transcript	ENST00000223145.5	protein_coding
rs38011	7:8042406-8042406	T	intron_variant	MODIFIER	GLCCI1	ENSG00000106415	Transcript	ENST00000414914.1	protein_coding
rs38011	7:8042406-8042406	T	intron_variant	MODIFIER	GLCCI1	ENSG00000106415	Transcript	ENST00000430798.1	protein_coding
rs38011	7:8042406-8042406	T	intron_variant,non_coding_transcript_variant	MODIFIER	GLCCI1	ENSG00000106415	Transcript	ENST00000460897.1	retained_intron
rs38011	7:8042406-8042406	T	intron_variant,non_coding_transcript_variant	MODIFIER	GLCCI1	ENSG00000106415	Transcript	ENST00000470583.1	processed_transcript
rs38011	7:8042406-8042406	T	intron_variant,non_coding_transcript_variant	MODIFIER	GLCCI1	ENSG00000106415	Transcript	ENST00000474269.1	processed_transcript
rs38011	7:8042406-8042406	T	upstream_gene_variant	MODIFIER	GLCCI1	ENSG00000106415	Transcript	ENST00000489405.1	retained_intron
rs38011	7:8042406-8042406	T	intron_variant,non_coding_transcript_variant	MODIFIER	GLCCI1	ENSG00000106415	Transcript	ENST00000492797.1	retained_intron
rs38012	7:8042555-8042555	A	intron_variant	MODIFIER	GLCCI1	ENSG00000106415	Transcript	ENST00000223145.5	protein_coding
rs38012	7:8042555-8042555	G	intron_variant	MODIFIER	GLCCI1	ENSG00000106415	Transcript	ENST00000223145.5	protein_coding
rs38012	7:8042555-8042555	A	intron_variant	MODIFIER	GLCCI1	ENSG00000106415	Transcript	ENST00000414914.1	protein_coding
rs38012	7:8042555-8042555	G	intron_variant	MODIFIER	GLCCI1	ENSG00000106415	Transcript	ENST00000414914.1	protein_coding
rs38012	7:8042555-8042555	A	intron_variant	MODIFIER	GLCCI1	ENSG00000106415	Transcript	ENST00000430798.1	protein_coding
rs38012	7:8042555-8042555	G	intron_variant	MODIFIER	GLCCI1	ENSG00000106415	Transcript	ENST00000430798.1	protein_coding
rs38012	7:8042555-8042555	A	intron_variant,non_coding_transcript_variant	MODIFIER	GLCCI1	ENSG00000106415	Transcript	ENST00000460897.1	retained_intron
rs38012	7:8042555-8042555	G	intron_variant,non_coding_transcript_variant	MODIFIER	GLCCI1	ENSG00000106415	Transcript	ENST00000460897.1	retained_intron
rs38012	7:8042555-8042555	A	intron_variant,non_coding_transcript_variant	MODIFIER	GLCCI1	ENSG00000106415	Transcript	ENST00000470583.1	processed_transcript
rs38012	7:8042555-8042555	G	intron_variant,non_coding_transcript_variant	MODIFIER	GLCCI1	ENSG00000106415	Transcript	ENST00000470583.1	processed_transcript
rs38012	7:8042555-8042555	A	intron_variant,non_coding_transcript_variant	MODIFIER	GLCCI1	ENSG00000106415	Transcript	ENST00000474269.1	processed_transcript
rs38012	7:8042555-8042555	G	intron_variant,non_coding_transcript_variant	MODIFIER	GLCCI1	ENSG00000106415	Transcript	ENST00000474269.1	processed_transcript
rs38012	7:8042555-8042555	A	upstream_gene_variant	MODIFIER	GLCCI1	ENSG00000106415	Transcript	ENST00000489405.1	retained_intron
rs38012	7:8042555-8042555	G	upstream_gene_variant	MODIFIER	GLCCI1	ENSG00000106415	Transcript	ENST00000489405.1	retained_intron
rs38012	7:8042555-8042555	A	intron_variant,non_coding_transcript_variant	MODIFIER	GLCCI1	ENSG00000106415	Transcript	ENST00000492797.1	retained_intron
rs38012	7:8042555-8042555	G	intron_variant,non_coding_transcript_variant	MODIFIER	GLCCI1	ENSG00000106415	Transcript	ENST00000492797.1	retained_intron
rs28375221	7:8043020-8043020	C	intron_variant	MODIFIER	GLCCI1	ENSG00000106415	Transcript	ENST00000223145.5	protein_coding
rs28375221	7:8043020-8043020	G	intron_variant	MODIFIER	GLCCI1	ENSG00000106415	Transcript	ENST00000223145.5	protein_coding
rs28375221	7:8043020-8043020	C	intron_variant	MODIFIER	GLCCI1	ENSG00000106415	Transcript	ENST00000414914.1	protein_coding
rs28375221	7:8043020-8043020	G	intron_variant	MODIFIER	GLCCI1	ENSG00000106415	Transcript	ENST00000414914.1	protein_coding
rs28375221	7:8043020-8043020	C	intron_variant	MODIFIER	GLCCI1	ENSG00000106415	Transcript	ENST00000430798.1	protein_coding
rs28375221	7:8043020-8043020	G	intron_variant	MODIFIER	GLCCI1	ENSG00000106415	Transcript	ENST00000430798.1	protein_coding
rs28375221	7:8043020-8043020	C	intron_variant,non_coding_transcript_variant	MODIFIER	GLCCI1	ENSG00000106415	Transcript	ENST00000460897.1	retained_intron
rs28375221	7:8043020-8043020	G	intron_variant,non_coding_transcript_variant	MODIFIER	GLCCI1	ENSG00000106415	Transcript	ENST00000460897.1	retained_intron
rs28375221	7:8043020-8043020	C	intron_variant,non_coding_transcript_variant	MODIFIER	GLCCI1	ENSG00000106415	Transcript	ENST00000470583.1	processed_transcript
rs28375221	7:8043020-8043020	G	intron_variant,non_coding_transcript_variant	MODIFIER	GLCCI1	ENSG00000106415	Transcript	ENST00000470583.1	processed_transcript
rs28375221	7:8043020-8043020	C	intron_variant,non_coding_transcript_variant	MODIFIER	GLCCI1	ENSG00000106415	Transcript	ENST00000474269.1	processed_transcript
rs28375221	7:8043020-8043020	G	intron_variant,non_coding_transcript_variant	MODIFIER	GLCCI1	ENSG00000106415	Transcript	ENST00000474269.1	processed_transcript
rs28375221	7:8043020-8043020	C	upstream_gene_variant	MODIFIER	GLCCI1	ENSG00000106415	Transcript	ENST00000489405.1	retained_intron
rs28375221	7:8043020-8043020	G	upstream_gene_variant	MODIFIER	GLCCI1	ENSG00000106415	Transcript	ENST00000489405.1	retained_intron
rs28375221	7:8043020-8043020	C	intron_variant,non_coding_transcript_variant	MODIFIER	GLCCI1	ENSG00000106415	Transcript	ENST00000492797.1	retained_intron
rs28375221	7:8043020-8043020	G	intron_variant,non_coding_transcript_variant	MODIFIER	GLCCI1	ENSG00000106415	Transcript	ENST00000492797.1	retained_intron
rs38013	7:8043504-8043504	G	intron_variant	MODIFIER	GLCCI1	ENSG00000106415	Transcript	ENST00000223145.5	protein_coding
rs38013	7:8043504-8043504	G	intron_variant	MODIFIER	GLCCI1	ENSG00000106415	Transcript	ENST00000414914.1	protein_coding
rs38013	7:8043504-8043504	G	intron_variant	MODIFIER	GLCCI1	ENSG00000106415	Transcript	ENST00000430798.1	protein_coding
rs38013	7:8043504-8043504	G	intron_variant,non_coding_transcript_variant	MODIFIER	GLCCI1	ENSG00000106415	Transcript	ENST00000460897.1	retained_intron
rs38013	7:8043504-8043504	G	intron_variant,non_coding_transcript_variant	MODIFIER	GLCCI1	ENSG00000106415	Transcript	ENST00000470583.1	processed_transcript
rs38013	7:8043504-8043504	G	intron_variant,non_coding_transcript_variant	MODIFIER	GLCCI1	ENSG00000106415	Transcript	ENST00000474269.1	processed_transcript
rs38013	7:8043504-8043504	G	upstream_gene_variant	MODIFIER	GLCCI1	ENSG00000106415	Transcript	ENST00000489405.1	retained_intron
rs38013	7:8043504-8043504	G	intron_variant,non_coding_transcript_variant	MODIFIER	GLCCI1	ENSG00000106415	Transcript	ENST00000492797.1	retained_intron
rs38014	7:8044268-8044268	C	intron_variant	MODIFIER	GLCCI1	ENSG00000106415	Transcript	ENST00000223145.5	protein_coding
rs38014	7:8044268-8044268	C	intron_variant	MODIFIER	GLCCI1	ENSG00000106415	Transcript	ENST00000414914.1	protein_coding
rs38014	7:8044268-8044268	C	intron_variant	MODIFIER	GLCCI1	ENSG00000106415	Transcript	ENST00000430798.1	protein_coding
rs38014	7:8044268-8044268	C	downstream_gene_variant	MODIFIER	GLCCI1	ENSG00000106415	Transcript	ENST00000460897.1	retained_intron
rs38014	7:8044268-8044268	C	intron_variant,non_coding_transcript_variant	MODIFIER	GLCCI1	ENSG00000106415	Transcript	ENST00000470583.1	processed_transcript
rs38014	7:8044268-8044268	C	intron_variant,non_coding_transcript_variant	MODIFIER	GLCCI1	ENSG00000106415	Transcript	ENST00000474269.1	processed_transcript
rs38014	7:8044268-8044268	C	intron_variant,non_coding_transcript_variant	MODIFIER	GLCCI1	ENSG00000106415	Transcript	ENST00000489405.1	retained_intron
rs38014	7:8044268-8044268	C	intron_variant,non_coding_transcript_variant	MODIFIER	GLCCI1	ENSG00000106415	Transcript	ENST00000492797.1	retained_intron
