## Supplementary Table 13 for "Identifying Nootropic Drug Targets via Large-Scale Cognitive GWAS and Transcriptomics" (part 46 of 65)

### Sheet: Table S13b (continued)
Supplementary Table 13b
rs38015	7:8044516-8044516	T	intron_variant	MODIFIER	GLCCI1	ENSG00000106415	Transcript	ENST00000223145.5	protein_coding
rs38015	7:8044516-8044516	T	intron_variant	MODIFIER	GLCCI1	ENSG00000106415	Transcript	ENST00000414914.1	protein_coding
rs38015	7:8044516-8044516	T	intron_variant	MODIFIER	GLCCI1	ENSG00000106415	Transcript	ENST00000430798.1	protein_coding
rs38015	7:8044516-8044516	T	downstream_gene_variant	MODIFIER	GLCCI1	ENSG00000106415	Transcript	ENST00000460897.1	retained_intron
rs38015	7:8044516-8044516	T	intron_variant,non_coding_transcript_variant	MODIFIER	GLCCI1	ENSG00000106415	Transcript	ENST00000470583.1	processed_transcript
rs38015	7:8044516-8044516	T	intron_variant,non_coding_transcript_variant	MODIFIER	GLCCI1	ENSG00000106415	Transcript	ENST00000474269.1	processed_transcript
rs38015	7:8044516-8044516	T	intron_variant,non_coding_transcript_variant	MODIFIER	GLCCI1	ENSG00000106415	Transcript	ENST00000489405.1	retained_intron
rs38015	7:8044516-8044516	T	intron_variant,non_coding_transcript_variant	MODIFIER	GLCCI1	ENSG00000106415	Transcript	ENST00000492797.1	retained_intron
rs38018	7:8047169-8047169	C	intron_variant	MODIFIER	GLCCI1	ENSG00000106415	Transcript	ENST00000223145.5	protein_coding
rs38018	7:8047169-8047169	C	intron_variant	MODIFIER	GLCCI1	ENSG00000106415	Transcript	ENST00000414914.1	protein_coding
rs38018	7:8047169-8047169	C	intron_variant	MODIFIER	GLCCI1	ENSG00000106415	Transcript	ENST00000430798.1	protein_coding
rs38018	7:8047169-8047169	C	downstream_gene_variant	MODIFIER	GLCCI1	ENSG00000106415	Transcript	ENST00000460897.1	retained_intron
rs38018	7:8047169-8047169	C	intron_variant,non_coding_transcript_variant	MODIFIER	GLCCI1	ENSG00000106415	Transcript	ENST00000470583.1	processed_transcript
rs38018	7:8047169-8047169	C	intron_variant,non_coding_transcript_variant	MODIFIER	GLCCI1	ENSG00000106415	Transcript	ENST00000474269.1	processed_transcript
rs38018	7:8047169-8047169	C	intron_variant,non_coding_transcript_variant	MODIFIER	GLCCI1	ENSG00000106415	Transcript	ENST00000489405.1	retained_intron
rs38018	7:8047169-8047169	C	intron_variant,non_coding_transcript_variant	MODIFIER	GLCCI1	ENSG00000106415	Transcript	ENST00000492797.1	retained_intron
rs38021	7:8048424-8048424	A	intron_variant	MODIFIER	GLCCI1	ENSG00000106415	Transcript	ENST00000223145.5	protein_coding
rs38021	7:8048424-8048424	C	intron_variant	MODIFIER	GLCCI1	ENSG00000106415	Transcript	ENST00000223145.5	protein_coding
rs38021	7:8048424-8048424	T	intron_variant	MODIFIER	GLCCI1	ENSG00000106415	Transcript	ENST00000223145.5	protein_coding
rs38021	7:8048424-8048424	A	intron_variant	MODIFIER	GLCCI1	ENSG00000106415	Transcript	ENST00000414914.1	protein_coding
rs38021	7:8048424-8048424	C	intron_variant	MODIFIER	GLCCI1	ENSG00000106415	Transcript	ENST00000414914.1	protein_coding
rs38021	7:8048424-8048424	T	intron_variant	MODIFIER	GLCCI1	ENSG00000106415	Transcript	ENST00000414914.1	protein_coding
rs38021	7:8048424-8048424	A	intron_variant	MODIFIER	GLCCI1	ENSG00000106415	Transcript	ENST00000430798.1	protein_coding
rs38021	7:8048424-8048424	C	intron_variant	MODIFIER	GLCCI1	ENSG00000106415	Transcript	ENST00000430798.1	protein_coding
rs38021	7:8048424-8048424	T	intron_variant	MODIFIER	GLCCI1	ENSG00000106415	Transcript	ENST00000430798.1	protein_coding
rs38021	7:8048424-8048424	A	downstream_gene_variant	MODIFIER	GLCCI1	ENSG00000106415	Transcript	ENST00000460897.1	retained_intron
rs38021	7:8048424-8048424	C	downstream_gene_variant	MODIFIER	GLCCI1	ENSG00000106415	Transcript	ENST00000460897.1	retained_intron
rs38021	7:8048424-8048424	T	downstream_gene_variant	MODIFIER	GLCCI1	ENSG00000106415	Transcript	ENST00000460897.1	retained_intron
rs38021	7:8048424-8048424	A	intron_variant,non_coding_transcript_variant	MODIFIER	GLCCI1	ENSG00000106415	Transcript	ENST00000470583.1	processed_transcript
rs38021	7:8048424-8048424	C	intron_variant,non_coding_transcript_variant	MODIFIER	GLCCI1	ENSG00000106415	Transcript	ENST00000470583.1	processed_transcript
rs38021	7:8048424-8048424	T	intron_variant,non_coding_transcript_variant	MODIFIER	GLCCI1	ENSG00000106415	Transcript	ENST00000470583.1	processed_transcript
rs38021	7:8048424-8048424	A	intron_variant,non_coding_transcript_variant	MODIFIER	GLCCI1	ENSG00000106415	Transcript	ENST00000474269.1	processed_transcript
rs38021	7:8048424-8048424	C	intron_variant,non_coding_transcript_variant	MODIFIER	GLCCI1	ENSG00000106415	Transcript	ENST00000474269.1	processed_transcript
rs38021	7:8048424-8048424	T	intron_variant,non_coding_transcript_variant	MODIFIER	GLCCI1	ENSG00000106415	Transcript	ENST00000474269.1	processed_transcript
rs38021	7:8048424-8048424	A	intron_variant,non_coding_transcript_variant	MODIFIER	GLCCI1	ENSG00000106415	Transcript	ENST00000489405.1	retained_intron
rs38021	7:8048424-8048424	C	intron_variant,non_coding_transcript_variant	MODIFIER	GLCCI1	ENSG00000106415	Transcript	ENST00000489405.1	retained_intron
rs38021	7:8048424-8048424	T	intron_variant,non_coding_transcript_variant	MODIFIER	GLCCI1	ENSG00000106415	Transcript	ENST00000489405.1	retained_intron
rs38021	7:8048424-8048424	A	intron_variant,non_coding_transcript_variant	MODIFIER	GLCCI1	ENSG00000106415	Transcript	ENST00000492797.1	retained_intron
rs38021	7:8048424-8048424	C	intron_variant,non_coding_transcript_variant	MODIFIER	GLCCI1	ENSG00000106415	Transcript	ENST00000492797.1	retained_intron
rs38021	7:8048424-8048424	T	intron_variant,non_coding_transcript_variant	MODIFIER	GLCCI1	ENSG00000106415	Transcript	ENST00000492797.1	retained_intron
rs38022	7:8050362-8050362	G	intron_variant	MODIFIER	GLCCI1	ENSG00000106415	Transcript	ENST00000223145.5	protein_coding
rs38022	7:8050362-8050362	G	intron_variant	MODIFIER	GLCCI1	ENSG00000106415	Transcript	ENST00000414914.1	protein_coding
rs38022	7:8050362-8050362	G	intron_variant	MODIFIER	GLCCI1	ENSG00000106415	Transcript	ENST00000430798.1	protein_coding
rs38022	7:8050362-8050362	G	intron_variant,non_coding_transcript_variant	MODIFIER	GLCCI1	ENSG00000106415	Transcript	ENST00000470583.1	processed_transcript
rs38022	7:8050362-8050362	G	intron_variant,non_coding_transcript_variant	MODIFIER	GLCCI1	ENSG00000106415	Transcript	ENST00000474269.1	processed_transcript
rs38022	7:8050362-8050362	G	intron_variant,non_coding_transcript_variant	MODIFIER	GLCCI1	ENSG00000106415	Transcript	ENST00000489405.1	retained_intron
rs38022	7:8050362-8050362	G	intron_variant,non_coding_transcript_variant	MODIFIER	GLCCI1	ENSG00000106415	Transcript	ENST00000492797.1	retained_intron
rs258850	7:8051736-8051736	C	intron_variant	MODIFIER	GLCCI1	ENSG00000106415	Transcript	ENST00000223145.5	protein_coding
rs258850	7:8051736-8051736	C	intron_variant	MODIFIER	GLCCI1	ENSG00000106415	Transcript	ENST00000414914.1	protein_coding
rs258850	7:8051736-8051736	C	intron_variant	MODIFIER	GLCCI1	ENSG00000106415	Transcript	ENST00000430798.1	protein_coding
rs258850	7:8051736-8051736	C	intron_variant,non_coding_transcript_variant	MODIFIER	GLCCI1	ENSG00000106415	Transcript	ENST00000470583.1	processed_transcript
rs258850	7:8051736-8051736	C	intron_variant,non_coding_transcript_variant	MODIFIER	GLCCI1	ENSG00000106415	Transcript	ENST00000474269.1	processed_transcript
rs258850	7:8051736-8051736	C	intron_variant,non_coding_transcript_variant	MODIFIER	GLCCI1	ENSG00000106415	Transcript	ENST00000489405.1	retained_intron
rs258850	7:8051736-8051736	C	intron_variant,non_coding_transcript_variant	MODIFIER	GLCCI1	ENSG00000106415	Transcript	ENST00000492797.1	retained_intron
rs258851	7:8051826-8051826	G	intron_variant	MODIFIER	GLCCI1	ENSG00000106415	Transcript	ENST00000223145.5	protein_coding
rs258851	7:8051826-8051826	G	intron_variant	MODIFIER	GLCCI1	ENSG00000106415	Transcript	ENST00000414914.1	protein_coding
rs258851	7:8051826-8051826	G	intron_variant	MODIFIER	GLCCI1	ENSG00000106415	Transcript	ENST00000430798.1	protein_coding
rs258851	7:8051826-8051826	G	intron_variant,non_coding_transcript_variant	MODIFIER	GLCCI1	ENSG00000106415	Transcript	ENST00000470583.1	processed_transcript
rs258851	7:8051826-8051826	G	intron_variant,non_coding_transcript_variant	MODIFIER	GLCCI1	ENSG00000106415	Transcript	ENST00000474269.1	processed_transcript
rs258851	7:8051826-8051826	G	intron_variant,non_coding_transcript_variant	MODIFIER	GLCCI1	ENSG00000106415	Transcript	ENST00000489405.1	retained_intron
rs258851	7:8051826-8051826	G	intron_variant,non_coding_transcript_variant	MODIFIER	GLCCI1	ENSG00000106415	Transcript	ENST00000492797.1	retained_intron
rs10258788	7:8053707-8053707	T	intron_variant	MODIFIER	GLCCI1	ENSG00000106415	Transcript	ENST00000223145.5	protein_coding
rs10258788	7:8053707-8053707	T	intron_variant	MODIFIER	GLCCI1	ENSG00000106415	Transcript	ENST00000414914.1	protein_coding
rs10258788	7:8053707-8053707	T	intron_variant	MODIFIER	GLCCI1	ENSG00000106415	Transcript	ENST00000430798.1	protein_coding
rs10258788	7:8053707-8053707	T	intron_variant,non_coding_transcript_variant	MODIFIER	GLCCI1	ENSG00000106415	Transcript	ENST00000470583.1	processed_transcript
rs10258788	7:8053707-8053707	T	intron_variant,non_coding_transcript_variant	MODIFIER	GLCCI1	ENSG00000106415	Transcript	ENST00000474269.1	processed_transcript
rs10258788	7:8053707-8053707	T	intron_variant,non_coding_transcript_variant	MODIFIER	GLCCI1	ENSG00000106415	Transcript	ENST00000489405.1	retained_intron
rs10258788	7:8053707-8053707	T	intron_variant,non_coding_transcript_variant	MODIFIER	GLCCI1	ENSG00000106415	Transcript	ENST00000492797.1	retained_intron
rs6463753	7:8056193-8056193	C	intron_variant	MODIFIER	GLCCI1	ENSG00000106415	Transcript	ENST00000223145.5	protein_coding
rs6463753	7:8056193-8056193	C	intron_variant	MODIFIER	GLCCI1	ENSG00000106415	Transcript	ENST00000414914.1	protein_coding
rs6463753	7:8056193-8056193	C	intron_variant	MODIFIER	GLCCI1	ENSG00000106415	Transcript	ENST00000430798.1	protein_coding
rs6463753	7:8056193-8056193	C	intron_variant,non_coding_transcript_variant	MODIFIER	GLCCI1	ENSG00000106415	Transcript	ENST00000470583.1	processed_transcript
rs6463753	7:8056193-8056193	C	intron_variant,non_coding_transcript_variant	MODIFIER	GLCCI1	ENSG00000106415	Transcript	ENST00000474269.1	processed_transcript
rs6463753	7:8056193-8056193	C	intron_variant,non_coding_transcript_variant	MODIFIER	GLCCI1	ENSG00000106415	Transcript	ENST00000489405.1	retained_intron
rs6463753	7:8056193-8056193	C	intron_variant,non_coding_transcript_variant	MODIFIER	GLCCI1	ENSG00000106415	Transcript	ENST00000492797.1	retained_intron
rs10486205	7:8056988-8056988	G	intron_variant	MODIFIER	GLCCI1	ENSG00000106415	Transcript	ENST00000223145.5	protein_coding
rs10486205	7:8056988-8056988	G	intron_variant	MODIFIER	GLCCI1	ENSG00000106415	Transcript	ENST00000414914.1	protein_coding
rs10486205	7:8056988-8056988	G	intron_variant	MODIFIER	GLCCI1	ENSG00000106415	Transcript	ENST00000430798.1	protein_coding
rs10486205	7:8056988-8056988	G	intron_variant,non_coding_transcript_variant	MODIFIER	GLCCI1	ENSG00000106415	Transcript	ENST00000470583.1	processed_transcript
rs10486205	7:8056988-8056988	G	intron_variant,non_coding_transcript_variant	MODIFIER	GLCCI1	ENSG00000106415	Transcript	ENST00000474269.1	processed_transcript
rs10486205	7:8056988-8056988	G	intron_variant,non_coding_transcript_variant	MODIFIER	GLCCI1	ENSG00000106415	Transcript	ENST00000489405.1	retained_intron
rs10486205	7:8056988-8056988	G	intron_variant,non_coding_transcript_variant	MODIFIER	GLCCI1	ENSG00000106415	Transcript	ENST00000492797.1	retained_intron
rs7810540	7:8057202-8057202	C	intron_variant	MODIFIER	GLCCI1	ENSG00000106415	Transcript	ENST00000223145.5	protein_coding
rs7810540	7:8057202-8057202	C	intron_variant	MODIFIER	GLCCI1	ENSG00000106415	Transcript	ENST00000414914.1	protein_coding
rs7810540	7:8057202-8057202	C	intron_variant	MODIFIER	GLCCI1	ENSG00000106415	Transcript	ENST00000430798.1	protein_coding
rs7810540	7:8057202-8057202	C	intron_variant,non_coding_transcript_variant	MODIFIER	GLCCI1	ENSG00000106415	Transcript	ENST00000470583.1	processed_transcript
rs7810540	7:8057202-8057202	C	intron_variant,non_coding_transcript_variant	MODIFIER	GLCCI1	ENSG00000106415	Transcript	ENST00000474269.1	processed_transcript
rs7810540	7:8057202-8057202	C	intron_variant,non_coding_transcript_variant	MODIFIER	GLCCI1	ENSG00000106415	Transcript	ENST00000489405.1	retained_intron
rs7810540	7:8057202-8057202	C	intron_variant,non_coding_transcript_variant	MODIFIER	GLCCI1	ENSG00000106415	Transcript	ENST00000492797.1	retained_intron
rs1476823	7:8060056-8060056	T	intron_variant	MODIFIER	GLCCI1	ENSG00000106415	Transcript	ENST00000223145.5	protein_coding
rs1476823	7:8060056-8060056	T	intron_variant	MODIFIER	GLCCI1	ENSG00000106415	Transcript	ENST00000414914.1	protein_coding
rs1476823	7:8060056-8060056	T	intron_variant	MODIFIER	GLCCI1	ENSG00000106415	Transcript	ENST00000430798.1	protein_coding
rs1476823	7:8060056-8060056	T	intron_variant,non_coding_transcript_variant	MODIFIER	GLCCI1	ENSG00000106415	Transcript	ENST00000470583.1	processed_transcript
rs1476823	7:8060056-8060056	T	intron_variant,non_coding_transcript_variant	MODIFIER	GLCCI1	ENSG00000106415	Transcript	ENST00000474269.1	processed_transcript
rs1476823	7:8060056-8060056	T	intron_variant,non_coding_transcript_variant	MODIFIER	GLCCI1	ENSG00000106415	Transcript	ENST00000489405.1	retained_intron
rs1476823	7:8060056-8060056	T	intron_variant,non_coding_transcript_variant	MODIFIER	GLCCI1	ENSG00000106415	Transcript	ENST00000492797.1	retained_intron
rs10281919	7:8061323-8061323	G	intron_variant	MODIFIER	GLCCI1	ENSG00000106415	Transcript	ENST00000223145.5	protein_coding
rs10281919	7:8061323-8061323	T	intron_variant	MODIFIER	GLCCI1	ENSG00000106415	Transcript	ENST00000223145.5	protein_coding
rs10281919	7:8061323-8061323	G	intron_variant	MODIFIER	GLCCI1	ENSG00000106415	Transcript	ENST00000414914.1	protein_coding
rs10281919	7:8061323-8061323	T	intron_variant	MODIFIER	GLCCI1	ENSG00000106415	Transcript	ENST00000414914.1	protein_coding
rs10281919	7:8061323-8061323	G	intron_variant	MODIFIER	GLCCI1	ENSG00000106415	Transcript	ENST00000430798.1	protein_coding
rs10281919	7:8061323-8061323	T	intron_variant	MODIFIER	GLCCI1	ENSG00000106415	Transcript	ENST00000430798.1	protein_coding
rs10281919	7:8061323-8061323	G	intron_variant,non_coding_transcript_variant	MODIFIER	GLCCI1	ENSG00000106415	Transcript	ENST00000470583.1	processed_transcript
rs10281919	7:8061323-8061323	T	intron_variant,non_coding_transcript_variant	MODIFIER	GLCCI1	ENSG00000106415	Transcript	ENST00000470583.1	processed_transcript
rs10281919	7:8061323-8061323	G	intron_variant,non_coding_transcript_variant	MODIFIER	GLCCI1	ENSG00000106415	Transcript	ENST00000474269.1	processed_transcript
rs10281919	7:8061323-8061323	T	intron_variant,non_coding_transcript_variant	MODIFIER	GLCCI1	ENSG00000106415	Transcript	ENST00000474269.1	processed_transcript
rs10281919	7:8061323-8061323	G	intron_variant,non_coding_transcript_variant	MODIFIER	GLCCI1	ENSG00000106415	Transcript	ENST00000489405.1	retained_intron
rs10281919	7:8061323-8061323	T	intron_variant,non_coding_transcript_variant	MODIFIER	GLCCI1	ENSG00000106415	Transcript	ENST00000489405.1	retained_intron
rs10281919	7:8061323-8061323	G	intron_variant,non_coding_transcript_variant	MODIFIER	GLCCI1	ENSG00000106415	Transcript	ENST00000492797.1	retained_intron
rs10281919	7:8061323-8061323	T	intron_variant,non_coding_transcript_variant	MODIFIER	GLCCI1	ENSG00000106415	Transcript	ENST00000492797.1	retained_intron
rs10226050	7:8061334-8061334	G	intron_variant	MODIFIER	GLCCI1	ENSG00000106415	Transcript	ENST00000223145.5	protein_coding
rs10226050	7:8061334-8061334	G	intron_variant	MODIFIER	GLCCI1	ENSG00000106415	Transcript	ENST00000414914.1	protein_coding
rs10226050	7:8061334-8061334	G	intron_variant	MODIFIER	GLCCI1	ENSG00000106415	Transcript	ENST00000430798.1	protein_coding
rs10226050	7:8061334-8061334	G	intron_variant,non_coding_transcript_variant	MODIFIER	GLCCI1	ENSG00000106415	Transcript	ENST00000470583.1	processed_transcript
rs10226050	7:8061334-8061334	G	intron_variant,non_coding_transcript_variant	MODIFIER	GLCCI1	ENSG00000106415	Transcript	ENST00000474269.1	processed_transcript
rs10226050	7:8061334-8061334	G	intron_variant,non_coding_transcript_variant	MODIFIER	GLCCI1	ENSG00000106415	Transcript	ENST00000489405.1	retained_intron
rs10226050	7:8061334-8061334	G	intron_variant,non_coding_transcript_variant	MODIFIER	GLCCI1	ENSG00000106415	Transcript	ENST00000492797.1	retained_intron
rs10243846	7:8062590-8062590	A	intron_variant	MODIFIER	GLCCI1	ENSG00000106415	Transcript	ENST00000223145.5	protein_coding
rs10243846	7:8062590-8062590	A	intron_variant	MODIFIER	GLCCI1	ENSG00000106415	Transcript	ENST00000414914.1	protein_coding
rs10243846	7:8062590-8062590	A	intron_variant	MODIFIER	GLCCI1	ENSG00000106415	Transcript	ENST00000430798.1	protein_coding
rs10243846	7:8062590-8062590	A	intron_variant,non_coding_transcript_variant	MODIFIER	GLCCI1	ENSG00000106415	Transcript	ENST00000470583.1	processed_transcript
rs10243846	7:8062590-8062590	A	intron_variant,non_coding_transcript_variant	MODIFIER	GLCCI1	ENSG00000106415	Transcript	ENST00000474269.1	processed_transcript
rs10243846	7:8062590-8062590	A	intron_variant,non_coding_transcript_variant	MODIFIER	GLCCI1	ENSG00000106415	Transcript	ENST00000489405.1	retained_intron
rs10243846	7:8062590-8062590	A	downstream_gene_variant	MODIFIER	GLCCI1	ENSG00000106415	Transcript	ENST00000492797.1	retained_intron
rs10247928	7:8063492-8063492	A	intron_variant	MODIFIER	GLCCI1	ENSG00000106415	Transcript	ENST00000223145.5	protein_coding
rs10247928	7:8063492-8063492	C	intron_variant	MODIFIER	GLCCI1	ENSG00000106415	Transcript	ENST00000223145.5	protein_coding
rs10247928	7:8063492-8063492	A	intron_variant	MODIFIER	GLCCI1	ENSG00000106415	Transcript	ENST00000414914.1	protein_coding
rs10247928	7:8063492-8063492	C	intron_variant	MODIFIER	GLCCI1	ENSG00000106415	Transcript	ENST00000414914.1	protein_coding
rs10247928	7:8063492-8063492	A	intron_variant	MODIFIER	GLCCI1	ENSG00000106415	Transcript	ENST00000430798.1	protein_coding
rs10247928	7:8063492-8063492	C	intron_variant	MODIFIER	GLCCI1	ENSG00000106415	Transcript	ENST00000430798.1	protein_coding
rs10247928	7:8063492-8063492	A	intron_variant,non_coding_transcript_variant	MODIFIER	GLCCI1	ENSG00000106415	Transcript	ENST00000470583.1	processed_transcript
rs10247928	7:8063492-8063492	C	intron_variant,non_coding_transcript_variant	MODIFIER	GLCCI1	ENSG00000106415	Transcript	ENST00000470583.1	processed_transcript
rs10247928	7:8063492-8063492	A	intron_variant,non_coding_transcript_variant	MODIFIER	GLCCI1	ENSG00000106415	Transcript	ENST00000474269.1	processed_transcript
rs10247928	7:8063492-8063492	C	intron_variant,non_coding_transcript_variant	MODIFIER	GLCCI1	ENSG00000106415	Transcript	ENST00000474269.1	processed_transcript
rs10247928	7:8063492-8063492	A	intron_variant,non_coding_transcript_variant	MODIFIER	GLCCI1	ENSG00000106415	Transcript	ENST00000489405.1	retained_intron
rs10247928	7:8063492-8063492	C	intron_variant,non_coding_transcript_variant	MODIFIER	GLCCI1	ENSG00000106415	Transcript	ENST00000489405.1	retained_intron
rs10247928	7:8063492-8063492	A	downstream_gene_variant	MODIFIER	GLCCI1	ENSG00000106415	Transcript	ENST00000492797.1	retained_intron
rs10247928	7:8063492-8063492	C	downstream_gene_variant	MODIFIER	GLCCI1	ENSG00000106415	Transcript	ENST00000492797.1	retained_intron
rs10238003	7:8063796-8063796	C	intron_variant	MODIFIER	GLCCI1	ENSG00000106415	Transcript	ENST00000223145.5	protein_coding
rs10238003	7:8063796-8063796	C	intron_variant	MODIFIER	GLCCI1	ENSG00000106415	Transcript	ENST00000414914.1	protein_coding
rs10238003	7:8063796-8063796	C	intron_variant	MODIFIER	GLCCI1	ENSG00000106415	Transcript	ENST00000430798.1	protein_coding
rs10238003	7:8063796-8063796	C	intron_variant,non_coding_transcript_variant	MODIFIER	GLCCI1	ENSG00000106415	Transcript	ENST00000470583.1	processed_transcript
rs10238003	7:8063796-8063796	C	intron_variant,non_coding_transcript_variant	MODIFIER	GLCCI1	ENSG00000106415	Transcript	ENST00000474269.1	processed_transcript
rs10238003	7:8063796-8063796	C	intron_variant,non_coding_transcript_variant	MODIFIER	GLCCI1	ENSG00000106415	Transcript	ENST00000489405.1	retained_intron
rs10238003	7:8063796-8063796	C	downstream_gene_variant	MODIFIER	GLCCI1	ENSG00000106415	Transcript	ENST00000492797.1	retained_intron
rs10278726	7:8064509-8064509	C	intron_variant	MODIFIER	GLCCI1	ENSG00000106415	Transcript	ENST00000223145.5	protein_coding
rs10278726	7:8064509-8064509	C	intron_variant	MODIFIER	GLCCI1	ENSG00000106415	Transcript	ENST00000414914.1	protein_coding
rs10278726	7:8064509-8064509	C	intron_variant	MODIFIER	GLCCI1	ENSG00000106415	Transcript	ENST00000430798.1	protein_coding
rs10278726	7:8064509-8064509	C	intron_variant,non_coding_transcript_variant	MODIFIER	GLCCI1	ENSG00000106415	Transcript	ENST00000470583.1	processed_transcript
rs10278726	7:8064509-8064509	C	intron_variant,non_coding_transcript_variant	MODIFIER	GLCCI1	ENSG00000106415	Transcript	ENST00000474269.1	processed_transcript
rs10278726	7:8064509-8064509	C	intron_variant,non_coding_transcript_variant	MODIFIER	GLCCI1	ENSG00000106415	Transcript	ENST00000489405.1	retained_intron
rs10278726	7:8064509-8064509	C	downstream_gene_variant	MODIFIER	GLCCI1	ENSG00000106415	Transcript	ENST00000492797.1	retained_intron
rs4725055	7:8068382-8068382	A	intron_variant	MODIFIER	GLCCI1	ENSG00000106415	Transcript	ENST00000223145.5	protein_coding
rs4725055	7:8068382-8068382	C	intron_variant	MODIFIER	GLCCI1	ENSG00000106415	Transcript	ENST00000223145.5	protein_coding
rs4725055	7:8068382-8068382	G	intron_variant	MODIFIER	GLCCI1	ENSG00000106415	Transcript	ENST00000223145.5	protein_coding
rs4725055	7:8068382-8068382	A	intron_variant	MODIFIER	GLCCI1	ENSG00000106415	Transcript	ENST00000414914.1	protein_coding
rs4725055	7:8068382-8068382	C	intron_variant	MODIFIER	GLCCI1	ENSG00000106415	Transcript	ENST00000414914.1	protein_coding
rs4725055	7:8068382-8068382	G	intron_variant	MODIFIER	GLCCI1	ENSG00000106415	Transcript	ENST00000414914.1	protein_coding
rs4725055	7:8068382-8068382	A	intron_variant	MODIFIER	GLCCI1	ENSG00000106415	Transcript	ENST00000430798.1	protein_coding
rs4725055	7:8068382-8068382	C	intron_variant	MODIFIER	GLCCI1	ENSG00000106415	Transcript	ENST00000430798.1	protein_coding
rs4725055	7:8068382-8068382	G	intron_variant	MODIFIER	GLCCI1	ENSG00000106415	Transcript	ENST00000430798.1	protein_coding
rs4725055	7:8068382-8068382	A	intron_variant,non_coding_transcript_variant	MODIFIER	GLCCI1	ENSG00000106415	Transcript	ENST00000470583.1	processed_transcript
rs4725055	7:8068382-8068382	C	intron_variant,non_coding_transcript_variant	MODIFIER	GLCCI1	ENSG00000106415	Transcript	ENST00000470583.1	processed_transcript
rs4725055	7:8068382-8068382	G	intron_variant,non_coding_transcript_variant	MODIFIER	GLCCI1	ENSG00000106415	Transcript	ENST00000470583.1	processed_transcript
rs4725055	7:8068382-8068382	A	intron_variant,non_coding_transcript_variant	MODIFIER	GLCCI1	ENSG00000106415	Transcript	ENST00000474269.1	processed_transcript
rs4725055	7:8068382-8068382	C	intron_variant,non_coding_transcript_variant	MODIFIER	GLCCI1	ENSG00000106415	Transcript	ENST00000474269.1	processed_transcript
rs4725055	7:8068382-8068382	G	intron_variant,non_coding_transcript_variant	MODIFIER	GLCCI1	ENSG00000106415	Transcript	ENST00000474269.1	processed_transcript
rs4725055	7:8068382-8068382	A	intron_variant,non_coding_transcript_variant	MODIFIER	GLCCI1	ENSG00000106415	Transcript	ENST00000489405.1	retained_intron
rs4725055	7:8068382-8068382	C	intron_variant,non_coding_transcript_variant	MODIFIER	GLCCI1	ENSG00000106415	Transcript	ENST00000489405.1	retained_intron
rs4725055	7:8068382-8068382	G	intron_variant,non_coding_transcript_variant	MODIFIER	GLCCI1	ENSG00000106415	Transcript	ENST00000489405.1	retained_intron
rs11984078	7:8069359-8069359	T	intron_variant	MODIFIER	GLCCI1	ENSG00000106415	Transcript	ENST00000223145.5	protein_coding
rs11984078	7:8069359-8069359	T	intron_variant	MODIFIER	GLCCI1	ENSG00000106415	Transcript	ENST00000414914.1	protein_coding
rs11984078	7:8069359-8069359	T	intron_variant	MODIFIER	GLCCI1	ENSG00000106415	Transcript	ENST00000430798.1	protein_coding
rs11984078	7:8069359-8069359	T	intron_variant,non_coding_transcript_variant	MODIFIER	GLCCI1	ENSG00000106415	Transcript	ENST00000470583.1	processed_transcript
rs11984078	7:8069359-8069359	T	intron_variant,non_coding_transcript_variant	MODIFIER	GLCCI1	ENSG00000106415	Transcript	ENST00000474269.1	processed_transcript
rs11984078	7:8069359-8069359	T	intron_variant,non_coding_transcript_variant	MODIFIER	GLCCI1	ENSG00000106415	Transcript	ENST00000489405.1	retained_intron
rs9655516	7:8071406-8071406	G	intron_variant	MODIFIER	GLCCI1	ENSG00000106415	Transcript	ENST00000223145.5	protein_coding
rs9655516	7:8071406-8071406	G	intron_variant	MODIFIER	GLCCI1	ENSG00000106415	Transcript	ENST00000414914.1	protein_coding
rs9655516	7:8071406-8071406	G	intron_variant	MODIFIER	GLCCI1	ENSG00000106415	Transcript	ENST00000430798.1	protein_coding
rs9655516	7:8071406-8071406	G	intron_variant,non_coding_transcript_variant	MODIFIER	GLCCI1	ENSG00000106415	Transcript	ENST00000470583.1	processed_transcript
rs9655516	7:8071406-8071406	G	intron_variant,non_coding_transcript_variant	MODIFIER	GLCCI1	ENSG00000106415	Transcript	ENST00000474269.1	processed_transcript
rs9655516	7:8071406-8071406	G	intron_variant,non_coding_transcript_variant	MODIFIER	GLCCI1	ENSG00000106415	Transcript	ENST00000489405.1	retained_intron
rs6953808	7:8071601-8071601	C	intron_variant	MODIFIER	GLCCI1	ENSG00000106415	Transcript	ENST00000223145.5	protein_coding
rs6953808	7:8071601-8071601	C	intron_variant	MODIFIER	GLCCI1	ENSG00000106415	Transcript	ENST00000414914.1	protein_coding
rs6953808	7:8071601-8071601	C	intron_variant	MODIFIER	GLCCI1	ENSG00000106415	Transcript	ENST00000430798.1	protein_coding
rs6953808	7:8071601-8071601	C	intron_variant,non_coding_transcript_variant	MODIFIER	GLCCI1	ENSG00000106415	Transcript	ENST00000470583.1	processed_transcript
rs6953808	7:8071601-8071601	C	intron_variant,non_coding_transcript_variant	MODIFIER	GLCCI1	ENSG00000106415	Transcript	ENST00000474269.1	processed_transcript
rs6953808	7:8071601-8071601	C	intron_variant,non_coding_transcript_variant	MODIFIER	GLCCI1	ENSG00000106415	Transcript	ENST00000489405.1	retained_intron
rs2348774	7:8071970-8071970	T	intron_variant	MODIFIER	GLCCI1	ENSG00000106415	Transcript	ENST00000223145.5	protein_coding
rs2348774	7:8071970-8071970	T	intron_variant	MODIFIER	GLCCI1	ENSG00000106415	Transcript	ENST00000414914.1	protein_coding
rs2348774	7:8071970-8071970	T	intron_variant	MODIFIER	GLCCI1	ENSG00000106415	Transcript	ENST00000430798.1	protein_coding
rs2348774	7:8071970-8071970	T	intron_variant,non_coding_transcript_variant	MODIFIER	GLCCI1	ENSG00000106415	Transcript	ENST00000470583.1	processed_transcript
rs2348774	7:8071970-8071970	T	intron_variant,non_coding_transcript_variant	MODIFIER	GLCCI1	ENSG00000106415	Transcript	ENST00000474269.1	processed_transcript
rs2348774	7:8071970-8071970	T	intron_variant,non_coding_transcript_variant	MODIFIER	GLCCI1	ENSG00000106415	Transcript	ENST00000489405.1	retained_intron
rs4725057	7:8073459-8073459	C	intron_variant	MODIFIER	GLCCI1	ENSG00000106415	Transcript	ENST00000223145.5	protein_coding
rs4725057	7:8073459-8073459	C	intron_variant	MODIFIER	GLCCI1	ENSG00000106415	Transcript	ENST00000414914.1	protein_coding
rs4725057	7:8073459-8073459	C	intron_variant	MODIFIER	GLCCI1	ENSG00000106415	Transcript	ENST00000430798.1	protein_coding
rs4725057	7:8073459-8073459	C	intron_variant,non_coding_transcript_variant	MODIFIER	GLCCI1	ENSG00000106415	Transcript	ENST00000470583.1	processed_transcript
rs4725057	7:8073459-8073459	C	intron_variant,non_coding_transcript_variant	MODIFIER	GLCCI1	ENSG00000106415	Transcript	ENST00000474269.1	processed_transcript
rs4725057	7:8073459-8073459	C	intron_variant,non_coding_transcript_variant	MODIFIER	GLCCI1	ENSG00000106415	Transcript	ENST00000489405.1	retained_intron
rs7808399	7:8075222-8075222	G	intron_variant	MODIFIER	GLCCI1	ENSG00000106415	Transcript	ENST00000223145.5	protein_coding
rs7808399	7:8075222-8075222	G	intron_variant	MODIFIER	GLCCI1	ENSG00000106415	Transcript	ENST00000414914.1	protein_coding
rs7808399	7:8075222-8075222	G	intron_variant	MODIFIER	GLCCI1	ENSG00000106415	Transcript	ENST00000430798.1	protein_coding
rs7808399	7:8075222-8075222	G	intron_variant,non_coding_transcript_variant	MODIFIER	GLCCI1	ENSG00000106415	Transcript	ENST00000470583.1	processed_transcript
rs7808399	7:8075222-8075222	G	intron_variant,non_coding_transcript_variant	MODIFIER	GLCCI1	ENSG00000106415	Transcript	ENST00000474269.1	processed_transcript
rs7808399	7:8075222-8075222	G	intron_variant,non_coding_transcript_variant	MODIFIER	GLCCI1	ENSG00000106415	Transcript	ENST00000489405.1	retained_intron
rs10248588	7:8077377-8077377	G	intron_variant	MODIFIER	GLCCI1	ENSG00000106415	Transcript	ENST00000223145.5	protein_coding
rs10248588	7:8077377-8077377	G	intron_variant	MODIFIER	GLCCI1	ENSG00000106415	Transcript	ENST00000414914.1	protein_coding
rs10248588	7:8077377-8077377	G	intron_variant	MODIFIER	GLCCI1	ENSG00000106415	Transcript	ENST00000430798.1	protein_coding
rs10248588	7:8077377-8077377	G	intron_variant,non_coding_transcript_variant	MODIFIER	GLCCI1	ENSG00000106415	Transcript	ENST00000470583.1	processed_transcript
rs10248588	7:8077377-8077377	G	intron_variant,non_coding_transcript_variant	MODIFIER	GLCCI1	ENSG00000106415	Transcript	ENST00000474269.1	processed_transcript
rs10248588	7:8077377-8077377	G	intron_variant,non_coding_transcript_variant	MODIFIER	GLCCI1	ENSG00000106415	Transcript	ENST00000489405.1	retained_intron
rs4725059	7:8077779-8077779	A	intron_variant	MODIFIER	GLCCI1	ENSG00000106415	Transcript	ENST00000223145.5	protein_coding
rs4725059	7:8077779-8077779	A	intron_variant	MODIFIER	GLCCI1	ENSG00000106415	Transcript	ENST00000414914.1	protein_coding
rs4725059	7:8077779-8077779	A	intron_variant	MODIFIER	GLCCI1	ENSG00000106415	Transcript	ENST00000430798.1	protein_coding
rs4725059	7:8077779-8077779	A	intron_variant,non_coding_transcript_variant	MODIFIER	GLCCI1	ENSG00000106415	Transcript	ENST00000470583.1	processed_transcript
rs4725059	7:8077779-8077779	A	intron_variant,non_coding_transcript_variant	MODIFIER	GLCCI1	ENSG00000106415	Transcript	ENST00000474269.1	processed_transcript
rs4725059	7:8077779-8077779	A	intron_variant,non_coding_transcript_variant	MODIFIER	GLCCI1	ENSG00000106415	Transcript	ENST00000489405.1	retained_intron
rs4725060	7:8077913-8077913	G	intron_variant	MODIFIER	GLCCI1	ENSG00000106415	Transcript	ENST00000223145.5	protein_coding
rs4725060	7:8077913-8077913	T	intron_variant	MODIFIER	GLCCI1	ENSG00000106415	Transcript	ENST00000223145.5	protein_coding
rs4725060	7:8077913-8077913	G	intron_variant	MODIFIER	GLCCI1	ENSG00000106415	Transcript	ENST00000414914.1	protein_coding
rs4725060	7:8077913-8077913	T	intron_variant	MODIFIER	GLCCI1	ENSG00000106415	Transcript	ENST00000414914.1	protein_coding
rs4725060	7:8077913-8077913	G	intron_variant	MODIFIER	GLCCI1	ENSG00000106415	Transcript	ENST00000430798.1	protein_coding
rs4725060	7:8077913-8077913	T	intron_variant	MODIFIER	GLCCI1	ENSG00000106415	Transcript	ENST00000430798.1	protein_coding
rs4725060	7:8077913-8077913	G	intron_variant,non_coding_transcript_variant	MODIFIER	GLCCI1	ENSG00000106415	Transcript	ENST00000470583.1	processed_transcript
rs4725060	7:8077913-8077913	T	intron_variant,non_coding_transcript_variant	MODIFIER	GLCCI1	ENSG00000106415	Transcript	ENST00000470583.1	processed_transcript
rs4725060	7:8077913-8077913	G	intron_variant,non_coding_transcript_variant	MODIFIER	GLCCI1	ENSG00000106415	Transcript	ENST00000474269.1	processed_transcript
rs4725060	7:8077913-8077913	T	intron_variant,non_coding_transcript_variant	MODIFIER	GLCCI1	ENSG00000106415	Transcript	ENST00000474269.1	processed_transcript
rs4725060	7:8077913-8077913	G	intron_variant,non_coding_transcript_variant	MODIFIER	GLCCI1	ENSG00000106415	Transcript	ENST00000489405.1	retained_intron
rs4725060	7:8077913-8077913	T	intron_variant,non_coding_transcript_variant	MODIFIER	GLCCI1	ENSG00000106415	Transcript	ENST00000489405.1	retained_intron
rs2191321	7:8078431-8078431	G	intron_variant	MODIFIER	GLCCI1	ENSG00000106415	Transcript	ENST00000223145.5	protein_coding
rs2191321	7:8078431-8078431	G	intron_variant	MODIFIER	GLCCI1	ENSG00000106415	Transcript	ENST00000414914.1	protein_coding
rs2191321	7:8078431-8078431	G	intron_variant	MODIFIER	GLCCI1	ENSG00000106415	Transcript	ENST00000430798.1	protein_coding
rs2191321	7:8078431-8078431	G	intron_variant,non_coding_transcript_variant	MODIFIER	GLCCI1	ENSG00000106415	Transcript	ENST00000470583.1	processed_transcript
rs2191321	7:8078431-8078431	G	intron_variant,non_coding_transcript_variant	MODIFIER	GLCCI1	ENSG00000106415	Transcript	ENST00000474269.1	processed_transcript
rs2191321	7:8078431-8078431	G	intron_variant,non_coding_transcript_variant	MODIFIER	GLCCI1	ENSG00000106415	Transcript	ENST00000489405.1	retained_intron
rs4256496	7:8083827-8083827	G	intron_variant	MODIFIER	GLCCI1	ENSG00000106415	Transcript	ENST00000223145.5	protein_coding
rs4256496	7:8083827-8083827	T	intron_variant	MODIFIER	GLCCI1	ENSG00000106415	Transcript	ENST00000223145.5	protein_coding
rs4256496	7:8083827-8083827	G	intron_variant	MODIFIER	GLCCI1	ENSG00000106415	Transcript	ENST00000414914.1	protein_coding
rs4256496	7:8083827-8083827	T	intron_variant	MODIFIER	GLCCI1	ENSG00000106415	Transcript	ENST00000414914.1	protein_coding
rs4256496	7:8083827-8083827	G	intron_variant	MODIFIER	GLCCI1	ENSG00000106415	Transcript	ENST00000430798.1	protein_coding
rs4256496	7:8083827-8083827	T	intron_variant	MODIFIER	GLCCI1	ENSG00000106415	Transcript	ENST00000430798.1	protein_coding
rs4256496	7:8083827-8083827	G	intron_variant,non_coding_transcript_variant	MODIFIER	GLCCI1	ENSG00000106415	Transcript	ENST00000470583.1	processed_transcript
rs4256496	7:8083827-8083827	T	intron_variant,non_coding_transcript_variant	MODIFIER	GLCCI1	ENSG00000106415	Transcript	ENST00000470583.1	processed_transcript
rs4256496	7:8083827-8083827	G	intron_variant,non_coding_transcript_variant	MODIFIER	GLCCI1	ENSG00000106415	Transcript	ENST00000474269.1	processed_transcript
rs4256496	7:8083827-8083827	T	intron_variant,non_coding_transcript_variant	MODIFIER	GLCCI1	ENSG00000106415	Transcript	ENST00000474269.1	processed_transcript
rs4256496	7:8083827-8083827	G	intron_variant,non_coding_transcript_variant	MODIFIER	GLCCI1	ENSG00000106415	Transcript	ENST00000489405.1	retained_intron
rs4256496	7:8083827-8083827	T	intron_variant,non_coding_transcript_variant	MODIFIER	GLCCI1	ENSG00000106415	Transcript	ENST00000489405.1	retained_intron
rs10241457	7:8085130-8085130	T	intron_variant	MODIFIER	GLCCI1	ENSG00000106415	Transcript	ENST00000223145.5	protein_coding
rs10241457	7:8085130-8085130	T	intron_variant	MODIFIER	GLCCI1	ENSG00000106415	Transcript	ENST00000414914.1	protein_coding
rs10241457	7:8085130-8085130	T	intron_variant	MODIFIER	GLCCI1	ENSG00000106415	Transcript	ENST00000430798.1	protein_coding
rs10241457	7:8085130-8085130	T	intron_variant,non_coding_transcript_variant	MODIFIER	GLCCI1	ENSG00000106415	Transcript	ENST00000470583.1	processed_transcript
rs10241457	7:8085130-8085130	T	intron_variant,non_coding_transcript_variant	MODIFIER	GLCCI1	ENSG00000106415	Transcript	ENST00000474269.1	processed_transcript
rs10241457	7:8085130-8085130	T	intron_variant,non_coding_transcript_variant	MODIFIER	GLCCI1	ENSG00000106415	Transcript	ENST00000489405.1	retained_intron
rs10273241	7:8085405-8085405	A	intron_variant	MODIFIER	GLCCI1	ENSG00000106415	Transcript	ENST00000223145.5	protein_coding
rs10273241	7:8085405-8085405	A	intron_variant	MODIFIER	GLCCI1	ENSG00000106415	Transcript	ENST00000414914.1	protein_coding
rs10273241	7:8085405-8085405	A	intron_variant	MODIFIER	GLCCI1	ENSG00000106415	Transcript	ENST00000430798.1	protein_coding
rs10273241	7:8085405-8085405	A	intron_variant,non_coding_transcript_variant	MODIFIER	GLCCI1	ENSG00000106415	Transcript	ENST00000470583.1	processed_transcript
rs10273241	7:8085405-8085405	A	intron_variant,non_coding_transcript_variant	MODIFIER	GLCCI1	ENSG00000106415	Transcript	ENST00000474269.1	processed_transcript
rs10273241	7:8085405-8085405	A	intron_variant,non_coding_transcript_variant	MODIFIER	GLCCI1	ENSG00000106415	Transcript	ENST00000489405.1	retained_intron
rs4725061	7:8086639-8086639	G	intron_variant	MODIFIER	GLCCI1	ENSG00000106415	Transcript	ENST00000223145.5	protein_coding
rs4725061	7:8086639-8086639	T	intron_variant	MODIFIER	GLCCI1	ENSG00000106415	Transcript	ENST00000223145.5	protein_coding
rs4725061	7:8086639-8086639	G	intron_variant	MODIFIER	GLCCI1	ENSG00000106415	Transcript	ENST00000414914.1	protein_coding
rs4725061	7:8086639-8086639	T	intron_variant	MODIFIER	GLCCI1	ENSG00000106415	Transcript	ENST00000414914.1	protein_coding
rs4725061	7:8086639-8086639	G	intron_variant	MODIFIER	GLCCI1	ENSG00000106415	Transcript	ENST00000430798.1	protein_coding
rs4725061	7:8086639-8086639	T	intron_variant	MODIFIER	GLCCI1	ENSG00000106415	Transcript	ENST00000430798.1	protein_coding
rs4725061	7:8086639-8086639	G	intron_variant,non_coding_transcript_variant	MODIFIER	GLCCI1	ENSG00000106415	Transcript	ENST00000470583.1	processed_transcript
rs4725061	7:8086639-8086639	T	intron_variant,non_coding_transcript_variant	MODIFIER	GLCCI1	ENSG00000106415	Transcript	ENST00000470583.1	processed_transcript
rs4725061	7:8086639-8086639	G	intron_variant,non_coding_transcript_variant	MODIFIER	GLCCI1	ENSG00000106415	Transcript	ENST00000474269.1	processed_transcript
rs4725061	7:8086639-8086639	T	intron_variant,non_coding_transcript_variant	MODIFIER	GLCCI1	ENSG00000106415	Transcript	ENST00000474269.1	processed_transcript
rs4725061	7:8086639-8086639	G	intron_variant,non_coding_transcript_variant	MODIFIER	GLCCI1	ENSG00000106415	Transcript	ENST00000489405.1	retained_intron
rs4725061	7:8086639-8086639	T	intron_variant,non_coding_transcript_variant	MODIFIER	GLCCI1	ENSG00000106415	Transcript	ENST00000489405.1	retained_intron
rs4720761	7:8087091-8087091	G	intron_variant	MODIFIER	GLCCI1	ENSG00000106415	Transcript	ENST00000223145.5	protein_coding
rs4720761	7:8087091-8087091	T	intron_variant	MODIFIER	GLCCI1	ENSG00000106415	Transcript	ENST00000223145.5	protein_coding
rs4720761	7:8087091-8087091	G	intron_variant	MODIFIER	GLCCI1	ENSG00000106415	Transcript	ENST00000414914.1	protein_coding
rs4720761	7:8087091-8087091	T	intron_variant	MODIFIER	GLCCI1	ENSG00000106415	Transcript	ENST00000414914.1	protein_coding
rs4720761	7:8087091-8087091	G	intron_variant	MODIFIER	GLCCI1	ENSG00000106415	Transcript	ENST00000430798.1	protein_coding
rs4720761	7:8087091-8087091	T	intron_variant	MODIFIER	GLCCI1	ENSG00000106415	Transcript	ENST00000430798.1	protein_coding
rs4720761	7:8087091-8087091	G	intron_variant,non_coding_transcript_variant	MODIFIER	GLCCI1	ENSG00000106415	Transcript	ENST00000470583.1	processed_transcript
rs4720761	7:8087091-8087091	T	intron_variant,non_coding_transcript_variant	MODIFIER	GLCCI1	ENSG00000106415	Transcript	ENST00000470583.1	processed_transcript
rs4720761	7:8087091-8087091	G	intron_variant,non_coding_transcript_variant	MODIFIER	GLCCI1	ENSG00000106415	Transcript	ENST00000474269.1	processed_transcript
rs4720761	7:8087091-8087091	T	intron_variant,non_coding_transcript_variant	MODIFIER	GLCCI1	ENSG00000106415	Transcript	ENST00000474269.1	processed_transcript
rs4720761	7:8087091-8087091	G	intron_variant,non_coding_transcript_variant	MODIFIER	GLCCI1	ENSG00000106415	Transcript	ENST00000489405.1	retained_intron
rs4720761	7:8087091-8087091	T	intron_variant,non_coding_transcript_variant	MODIFIER	GLCCI1	ENSG00000106415	Transcript	ENST00000489405.1	retained_intron
rs10226865	7:8088394-8088394	A	intron_variant	MODIFIER	GLCCI1	ENSG00000106415	Transcript	ENST00000223145.5	protein_coding
rs10226865	7:8088394-8088394	A	intron_variant	MODIFIER	GLCCI1	ENSG00000106415	Transcript	ENST00000414914.1	protein_coding
rs10226865	7:8088394-8088394	A	intron_variant	MODIFIER	GLCCI1	ENSG00000106415	Transcript	ENST00000430798.1	protein_coding
rs10226865	7:8088394-8088394	A	intron_variant,non_coding_transcript_variant	MODIFIER	GLCCI1	ENSG00000106415	Transcript	ENST00000470583.1	processed_transcript
rs10226865	7:8088394-8088394	A	intron_variant,non_coding_transcript_variant	MODIFIER	GLCCI1	ENSG00000106415	Transcript	ENST00000474269.1	processed_transcript
rs10226865	7:8088394-8088394	A	intron_variant,non_coding_transcript_variant	MODIFIER	GLCCI1	ENSG00000106415	Transcript	ENST00000489405.1	retained_intron
rs9692283	7:8088752-8088752	C	intron_variant	MODIFIER	GLCCI1	ENSG00000106415	Transcript	ENST00000223145.5	protein_coding
rs9692283	7:8088752-8088752	C	intron_variant	MODIFIER	GLCCI1	ENSG00000106415	Transcript	ENST00000414914.1	protein_coding
rs9692283	7:8088752-8088752	C	intron_variant	MODIFIER	GLCCI1	ENSG00000106415	Transcript	ENST00000430798.1	protein_coding
rs9692283	7:8088752-8088752	C	intron_variant,non_coding_transcript_variant	MODIFIER	GLCCI1	ENSG00000106415	Transcript	ENST00000470583.1	processed_transcript
rs9692283	7:8088752-8088752	C	intron_variant,non_coding_transcript_variant	MODIFIER	GLCCI1	ENSG00000106415	Transcript	ENST00000474269.1	processed_transcript
rs9692283	7:8088752-8088752	C	intron_variant,non_coding_transcript_variant	MODIFIER	GLCCI1	ENSG00000106415	Transcript	ENST00000489405.1	retained_intron
rs12702693	7:8101039-8101039	T	intron_variant	MODIFIER	GLCCI1	ENSG00000106415	Transcript	ENST00000223145.5	protein_coding
rs12702693	7:8101039-8101039	T	intron_variant	MODIFIER	GLCCI1	ENSG00000106415	Transcript	ENST00000414914.1	protein_coding
rs12702693	7:8101039-8101039	T	intron_variant	MODIFIER	GLCCI1	ENSG00000106415	Transcript	ENST00000430798.1	protein_coding
rs12702693	7:8101039-8101039	T	intron_variant,NMD_transcript_variant	MODIFIER	GLCCI1	ENSG00000106415	Transcript	ENST00000438949.1	nonsense_mediated_decay
rs12702693	7:8101039-8101039	T	downstream_gene_variant	MODIFIER	GLCCI1	ENSG00000106415	Transcript	ENST00000470583.1	processed_transcript
rs12702693	7:8101039-8101039	T	intron_variant,non_coding_transcript_variant	MODIFIER	GLCCI1	ENSG00000106415	Transcript	ENST00000474269.1	processed_transcript
rs12702693	7:8101039-8101039	T	intron_variant,non_coding_transcript_variant	MODIFIER	GLCCI1	ENSG00000106415	Transcript	ENST00000489405.1	retained_intron
rs12702693	7:8101039-8101039	T	intron_variant,non_coding_transcript_variant	MODIFIER	GLCCI1	ENSG00000106415	Transcript	ENST00000496617.2	processed_transcript
rs10215645	7:8103286-8103286	C	intron_variant	MODIFIER	GLCCI1	ENSG00000106415	Transcript	ENST00000223145.5	protein_coding
rs10215645	7:8103286-8103286	C	intron_variant	MODIFIER	GLCCI1	ENSG00000106415	Transcript	ENST00000414914.1	protein_coding
rs10215645	7:8103286-8103286	C	intron_variant	MODIFIER	GLCCI1	ENSG00000106415	Transcript	ENST00000430798.1	protein_coding
rs10215645	7:8103286-8103286	C	intron_variant,NMD_transcript_variant	MODIFIER	GLCCI1	ENSG00000106415	Transcript	ENST00000438949.1	nonsense_mediated_decay
rs10215645	7:8103286-8103286	C	downstream_gene_variant	MODIFIER	GLCCI1	ENSG00000106415	Transcript	ENST00000470583.1	processed_transcript
rs10215645	7:8103286-8103286	C	intron_variant,non_coding_transcript_variant	MODIFIER	GLCCI1	ENSG00000106415	Transcript	ENST00000474269.1	processed_transcript
rs10215645	7:8103286-8103286	C	intron_variant,non_coding_transcript_variant	MODIFIER	GLCCI1	ENSG00000106415	Transcript	ENST00000489405.1	retained_intron
rs10215645	7:8103286-8103286	C	intron_variant,non_coding_transcript_variant	MODIFIER	GLCCI1	ENSG00000106415	Transcript	ENST00000496617.2	processed_transcript
rs2079853	7:8104099-8104099	T	intron_variant	MODIFIER	GLCCI1	ENSG00000106415	Transcript	ENST00000223145.5	protein_coding
rs2079853	7:8104099-8104099	T	intron_variant	MODIFIER	GLCCI1	ENSG00000106415	Transcript	ENST00000414914.1	protein_coding
rs2079853	7:8104099-8104099	T	intron_variant	MODIFIER	GLCCI1	ENSG00000106415	Transcript	ENST00000430798.1	protein_coding
rs2079853	7:8104099-8104099	T	intron_variant,NMD_transcript_variant	MODIFIER	GLCCI1	ENSG00000106415	Transcript	ENST00000438949.1	nonsense_mediated_decay
rs2079853	7:8104099-8104099	T	downstream_gene_variant	MODIFIER	GLCCI1	ENSG00000106415	Transcript	ENST00000470583.1	processed_transcript
rs2079853	7:8104099-8104099	T	intron_variant,non_coding_transcript_variant	MODIFIER	GLCCI1	ENSG00000106415	Transcript	ENST00000474269.1	processed_transcript
rs2079853	7:8104099-8104099	T	intron_variant,non_coding_transcript_variant	MODIFIER	GLCCI1	ENSG00000106415	Transcript	ENST00000489405.1	retained_intron
rs2079853	7:8104099-8104099	T	intron_variant,non_coding_transcript_variant	MODIFIER	GLCCI1	ENSG00000106415	Transcript	ENST00000496617.2	processed_transcript
rs4725065	7:8109522-8109522	G	intron_variant	MODIFIER	GLCCI1	ENSG00000106415	Transcript	ENST00000223145.5	protein_coding
rs4725065	7:8109522-8109522	G	intron_variant	MODIFIER	GLCCI1	ENSG00000106415	Transcript	ENST00000414914.1	protein_coding
rs4725065	7:8109522-8109522	G	intron_variant	MODIFIER	GLCCI1	ENSG00000106415	Transcript	ENST00000430798.1	protein_coding
rs4725065	7:8109522-8109522	G	intron_variant,NMD_transcript_variant	MODIFIER	GLCCI1	ENSG00000106415	Transcript	ENST00000438949.1	nonsense_mediated_decay
rs4725065	7:8109522-8109522	G	intron_variant,non_coding_transcript_variant	MODIFIER	GLCCI1	ENSG00000106415	Transcript	ENST00000474269.1	processed_transcript
rs4725065	7:8109522-8109522	G	upstream_gene_variant	MODIFIER	GLCCI1	ENSG00000106415	Transcript	ENST00000482540.1	retained_intron
rs4725065	7:8109522-8109522	G	intron_variant,non_coding_transcript_variant	MODIFIER	GLCCI1	ENSG00000106415	Transcript	ENST00000489405.1	retained_intron
rs4725065	7:8109522-8109522	G	intron_variant,non_coding_transcript_variant	MODIFIER	GLCCI1	ENSG00000106415	Transcript	ENST00000496617.2	processed_transcript
rs2109382	7:8110059-8110059	G	intron_variant	MODIFIER	GLCCI1	ENSG00000106415	Transcript	ENST00000223145.5	protein_coding
rs2109382	7:8110059-8110059	G	intron_variant	MODIFIER	GLCCI1	ENSG00000106415	Transcript	ENST00000414914.1	protein_coding
rs2109382	7:8110059-8110059	G	intron_variant	MODIFIER	GLCCI1	ENSG00000106415	Transcript	ENST00000430798.1	protein_coding
rs2109382	7:8110059-8110059	G	intron_variant,NMD_transcript_variant	MODIFIER	GLCCI1	ENSG00000106415	Transcript	ENST00000438949.1	nonsense_mediated_decay
rs2109382	7:8110059-8110059	G	intron_variant,non_coding_transcript_variant	MODIFIER	GLCCI1	ENSG00000106415	Transcript	ENST00000474269.1	processed_transcript
rs2109382	7:8110059-8110059	G	non_coding_transcript_exon_variant	MODIFIER	GLCCI1	ENSG00000106415	Transcript	ENST00000482540.1	retained_intron
rs2109382	7:8110059-8110059	G	intron_variant,non_coding_transcript_variant	MODIFIER	GLCCI1	ENSG00000106415	Transcript	ENST00000489405.1	retained_intron
rs2109382	7:8110059-8110059	G	intron_variant,non_coding_transcript_variant	MODIFIER	GLCCI1	ENSG00000106415	Transcript	ENST00000496617.2	processed_transcript
rs10253861	7:8110475-8110475	A	intron_variant	MODIFIER	GLCCI1	ENSG00000106415	Transcript	ENST00000223145.5	protein_coding
rs10253861	7:8110475-8110475	A	intron_variant	MODIFIER	GLCCI1	ENSG00000106415	Transcript	ENST00000414914.1	protein_coding
rs10253861	7:8110475-8110475	A	intron_variant	MODIFIER	GLCCI1	ENSG00000106415	Transcript	ENST00000430798.1	protein_coding
rs10253861	7:8110475-8110475	A	intron_variant,NMD_transcript_variant	MODIFIER	GLCCI1	ENSG00000106415	Transcript	ENST00000438949.1	nonsense_mediated_decay
rs10253861	7:8110475-8110475	A	intron_variant,non_coding_transcript_variant	MODIFIER	GLCCI1	ENSG00000106415	Transcript	ENST00000474269.1	processed_transcript
rs10253861	7:8110475-8110475	A	non_coding_transcript_exon_variant	MODIFIER	GLCCI1	ENSG00000106415	Transcript	ENST00000482540.1	retained_intron
rs10253861	7:8110475-8110475	A	intron_variant,non_coding_transcript_variant	MODIFIER	GLCCI1	ENSG00000106415	Transcript	ENST00000489405.1	retained_intron
rs10253861	7:8110475-8110475	A	intron_variant,non_coding_transcript_variant	MODIFIER	GLCCI1	ENSG00000106415	Transcript	ENST00000496617.2	processed_transcript
rs11976862	7:8113312-8113312	C	intron_variant	MODIFIER	GLCCI1	ENSG00000106415	Transcript	ENST00000223145.5	protein_coding
rs11976862	7:8113312-8113312	G	intron_variant	MODIFIER	GLCCI1	ENSG00000106415	Transcript	ENST00000223145.5	protein_coding
rs11976862	7:8113312-8113312	C	downstream_gene_variant	MODIFIER	GLCCI1	ENSG00000106415	Transcript	ENST00000414914.1	protein_coding
rs11976862	7:8113312-8113312	G	downstream_gene_variant	MODIFIER	GLCCI1	ENSG00000106415	Transcript	ENST00000414914.1	protein_coding
rs11976862	7:8113312-8113312	C	downstream_gene_variant	MODIFIER	GLCCI1	ENSG00000106415	Transcript	ENST00000430798.1	protein_coding
rs11976862	7:8113312-8113312	G	downstream_gene_variant	MODIFIER	GLCCI1	ENSG00000106415	Transcript	ENST00000430798.1	protein_coding
rs11976862	7:8113312-8113312	C	intron_variant,NMD_transcript_variant	MODIFIER	GLCCI1	ENSG00000106415	Transcript	ENST00000438949.1	nonsense_mediated_decay
rs11976862	7:8113312-8113312	G	intron_variant,NMD_transcript_variant	MODIFIER	GLCCI1	ENSG00000106415	Transcript	ENST00000438949.1	nonsense_mediated_decay
rs11976862	7:8113312-8113312	C	downstream_gene_variant	MODIFIER	GLCCI1	ENSG00000106415	Transcript	ENST00000474269.1	processed_transcript
rs11976862	7:8113312-8113312	G	downstream_gene_variant	MODIFIER	GLCCI1	ENSG00000106415	Transcript	ENST00000474269.1	processed_transcript
rs11976862	7:8113312-8113312	C	intron_variant,non_coding_transcript_variant	MODIFIER	GLCCI1	ENSG00000106415	Transcript	ENST00000482540.1	retained_intron
rs11976862	7:8113312-8113312	G	intron_variant,non_coding_transcript_variant	MODIFIER	GLCCI1	ENSG00000106415	Transcript	ENST00000482540.1	retained_intron
rs11976862	7:8113312-8113312	C	intron_variant,non_coding_transcript_variant	MODIFIER	GLCCI1	ENSG00000106415	Transcript	ENST00000489405.1	retained_intron
rs11976862	7:8113312-8113312	G	intron_variant,non_coding_transcript_variant	MODIFIER	GLCCI1	ENSG00000106415	Transcript	ENST00000489405.1	retained_intron
rs11976862	7:8113312-8113312	C	intron_variant,non_coding_transcript_variant	MODIFIER	GLCCI1	ENSG00000106415	Transcript	ENST00000496617.2	processed_transcript
rs11976862	7:8113312-8113312	G	intron_variant,non_coding_transcript_variant	MODIFIER	GLCCI1	ENSG00000106415	Transcript	ENST00000496617.2	processed_transcript
rs4236406	7:8113751-8113751	C	intron_variant	MODIFIER	GLCCI1	ENSG00000106415	Transcript	ENST00000223145.5	protein_coding
rs4236406	7:8113751-8113751	C	downstream_gene_variant	MODIFIER	GLCCI1	ENSG00000106415	Transcript	ENST00000414914.1	protein_coding
rs4236406	7:8113751-8113751	C	downstream_gene_variant	MODIFIER	GLCCI1	ENSG00000106415	Transcript	ENST00000430798.1	protein_coding
rs4236406	7:8113751-8113751	C	intron_variant,NMD_transcript_variant	MODIFIER	GLCCI1	ENSG00000106415	Transcript	ENST00000438949.1	nonsense_mediated_decay
rs4236406	7:8113751-8113751	C	downstream_gene_variant	MODIFIER	GLCCI1	ENSG00000106415	Transcript	ENST00000474269.1	processed_transcript
rs4236406	7:8113751-8113751	C	intron_variant,non_coding_transcript_variant	MODIFIER	GLCCI1	ENSG00000106415	Transcript	ENST00000482540.1	retained_intron
rs4236406	7:8113751-8113751	C	intron_variant,non_coding_transcript_variant	MODIFIER	GLCCI1	ENSG00000106415	Transcript	ENST00000489405.1	retained_intron
rs4236406	7:8113751-8113751	C	intron_variant,non_coding_transcript_variant	MODIFIER	GLCCI1	ENSG00000106415	Transcript	ENST00000496617.2	processed_transcript
rs6463758	7:8117636-8117636	G	intron_variant	MODIFIER	GLCCI1	ENSG00000106415	Transcript	ENST00000223145.5	protein_coding
rs6463758	7:8117636-8117636	G	intron_variant,NMD_transcript_variant	MODIFIER	GLCCI1	ENSG00000106415	Transcript	ENST00000438949.1	nonsense_mediated_decay
rs6463758	7:8117636-8117636	G	intron_variant,non_coding_transcript_variant	MODIFIER	GLCCI1	ENSG00000106415	Transcript	ENST00000482540.1	retained_intron
rs6463758	7:8117636-8117636	G	intron_variant,non_coding_transcript_variant	MODIFIER	GLCCI1	ENSG00000106415	Transcript	ENST00000489405.1	retained_intron
rs6463758	7:8117636-8117636	G	intron_variant,non_coding_transcript_variant	MODIFIER	GLCCI1	ENSG00000106415	Transcript	ENST00000496617.2	processed_transcript
rs3735457	7:8125531-8125531	C	intron_variant	MODIFIER	GLCCI1	ENSG00000106415	Transcript	ENST00000223145.5	protein_coding
rs3735457	7:8125531-8125531	C	intron_variant,NMD_transcript_variant	MODIFIER	GLCCI1	ENSG00000106415	Transcript	ENST00000438949.1	nonsense_mediated_decay
rs3735457	7:8125531-8125531	C	intron_variant,non_coding_transcript_variant	MODIFIER	GLCCI1	ENSG00000106415	Transcript	ENST00000482540.1	retained_intron
rs3735457	7:8125531-8125531	C	intron_variant,non_coding_transcript_variant	MODIFIER	GLCCI1	ENSG00000106415	Transcript	ENST00000489405.1	retained_intron
rs3735457	7:8125531-8125531	C	intron_variant,non_coding_transcript_variant	MODIFIER	GLCCI1	ENSG00000106415	Transcript	ENST00000491947.1	retained_intron
rs4725068	7:8127710-8127710	A	3_prime_UTR_variant	MODIFIER	GLCCI1	ENSG00000106415	Transcript	ENST00000223145.5	protein_coding
rs4725068	7:8127710-8127710	A	intron_variant,NMD_transcript_variant	MODIFIER	GLCCI1	ENSG00000106415	Transcript	ENST00000438949.1	nonsense_mediated_decay
rs4725068	7:8127710-8127710	A	non_coding_transcript_exon_variant	MODIFIER	GLCCI1	ENSG00000106415	Transcript	ENST00000482540.1	retained_intron
rs4725068	7:8127710-8127710	A	downstream_gene_variant	MODIFIER	GLCCI1	ENSG00000106415	Transcript	ENST00000489405.1	retained_intron
rs4725068	7:8127710-8127710	A	downstream_gene_variant	MODIFIER	GLCCI1	ENSG00000106415	Transcript	ENST00000491947.1	retained_intron
rs6952006	7:8134294-8134294	T	downstream_gene_variant	MODIFIER	GLCCI1	ENSG00000106415	Transcript	ENST00000438949.1	nonsense_mediated_decay
rs2470193	15:51695735-51695735	T	intron_variant	MODIFIER	GLDN	ENSG00000186417	Transcript	ENST00000335449.6	protein_coding
rs2470193	15:51695735-51695735	T	intron_variant	MODIFIER	GLDN	ENSG00000186417	Transcript	ENST00000396399.2	protein_coding
rs2470193	15:51695735-51695735	T	downstream_gene_variant	MODIFIER	GLDN	ENSG00000186417	Transcript	ENST00000558426.1	protein_coding
rs2459399	15:51696422-51696422	A	intron_variant	MODIFIER	GLDN	ENSG00000186417	Transcript	ENST00000335449.6	protein_coding
rs2459399	15:51696422-51696422	G	intron_variant	MODIFIER	GLDN	ENSG00000186417	Transcript	ENST00000335449.6	protein_coding
rs2459399	15:51696422-51696422	A	intron_variant	MODIFIER	GLDN	ENSG00000186417	Transcript	ENST00000396399.2	protein_coding
rs2459399	15:51696422-51696422	G	intron_variant	MODIFIER	GLDN	ENSG00000186417	Transcript	ENST00000396399.2	protein_coding
rs2459399	15:51696422-51696422	A	downstream_gene_variant	MODIFIER	GLDN	ENSG00000186417	Transcript	ENST00000558426.1	protein_coding
rs2459399	15:51696422-51696422	G	downstream_gene_variant	MODIFIER	GLDN	ENSG00000186417	Transcript	ENST00000558426.1	protein_coding
rs2446407	15:51704032-51704032	A	downstream_gene_variant	MODIFIER	GLDN	ENSG00000186417	Transcript	ENST00000335449.6	protein_coding
rs2446407	15:51704032-51704032	C	downstream_gene_variant	MODIFIER	GLDN	ENSG00000186417	Transcript	ENST00000335449.6	protein_coding
rs2446407	15:51704032-51704032	T	downstream_gene_variant	MODIFIER	GLDN	ENSG00000186417	Transcript	ENST00000335449.6	protein_coding
rs2446407	15:51704032-51704032	A	downstream_gene_variant	MODIFIER	GLDN	ENSG00000186417	Transcript	ENST00000396399.2	protein_coding
rs2446407	15:51704032-51704032	C	downstream_gene_variant	MODIFIER	GLDN	ENSG00000186417	Transcript	ENST00000396399.2	protein_coding
rs2446407	15:51704032-51704032	T	downstream_gene_variant	MODIFIER	GLDN	ENSG00000186417	Transcript	ENST00000396399.2	protein_coding
rs35315313	3:52725771-52725771	T	downstream_gene_variant	MODIFIER	GLT8D1	ENSG00000016864	Transcript	ENST00000266014.5	protein_coding
rs35315313	3:52725771-52725771	T	downstream_gene_variant	MODIFIER	GLT8D1	ENSG00000016864	Transcript	ENST00000394783.3	protein_coding
rs35315313	3:52725771-52725771	T	downstream_gene_variant	MODIFIER	GLT8D1	ENSG00000016864	Transcript	ENST00000407584.3	protein_coding
rs35315313	3:52725771-52725771	T	downstream_gene_variant	MODIFIER	GLT8D1	ENSG00000016864	Transcript	ENST00000463827.1	processed_transcript
rs35315313	3:52725771-52725771	T	downstream_gene_variant	MODIFIER	GLT8D1	ENSG00000016864	Transcript	ENST00000478968.2	protein_coding
rs35315313	3:52725771-52725771	T	downstream_gene_variant	MODIFIER	GLT8D1	ENSG00000016864	Transcript	ENST00000479553.1	protein_coding
rs35315313	3:52725771-52725771	T	downstream_gene_variant	MODIFIER	GLT8D1	ENSG00000016864	Transcript	ENST00000480080.1	retained_intron
rs35315313	3:52725771-52725771	T	downstream_gene_variant	MODIFIER	GLT8D1	ENSG00000016864	Transcript	ENST00000481643.1	nonsense_mediated_decay
rs35315313	3:52725771-52725771	T	downstream_gene_variant	MODIFIER	GLT8D1	ENSG00000016864	Transcript	ENST00000484163.1	retained_intron
rs35315313	3:52725771-52725771	T	downstream_gene_variant	MODIFIER	GLT8D1	ENSG00000016864	Transcript	ENST00000485899.1	retained_intron
rs35315313	3:52725771-52725771	T	downstream_gene_variant	MODIFIER	GLT8D1	ENSG00000016864	Transcript	ENST00000491606.1	protein_coding
rs13076193	3:52725961-52725961	A	downstream_gene_variant	MODIFIER	GLT8D1	ENSG00000016864	Transcript	ENST00000266014.5	protein_coding
rs13076193	3:52725961-52725961	T	downstream_gene_variant	MODIFIER	GLT8D1	ENSG00000016864	Transcript	ENST00000266014.5	protein_coding
rs13076193	3:52725961-52725961	A	downstream_gene_variant	MODIFIER	GLT8D1	ENSG00000016864	Transcript	ENST00000394783.3	protein_coding
rs13076193	3:52725961-52725961	T	downstream_gene_variant	MODIFIER	GLT8D1	ENSG00000016864	Transcript	ENST00000394783.3	protein_coding
rs13076193	3:52725961-52725961	A	downstream_gene_variant	MODIFIER	GLT8D1	ENSG00000016864	Transcript	ENST00000407584.3	protein_coding
rs13076193	3:52725961-52725961	T	downstream_gene_variant	MODIFIER	GLT8D1	ENSG00000016864	Transcript	ENST00000407584.3	protein_coding
rs13076193	3:52725961-52725961	A	downstream_gene_variant	MODIFIER	GLT8D1	ENSG00000016864	Transcript	ENST00000463827.1	processed_transcript
rs13076193	3:52725961-52725961	T	downstream_gene_variant	MODIFIER	GLT8D1	ENSG00000016864	Transcript	ENST00000463827.1	processed_transcript
rs13076193	3:52725961-52725961	A	downstream_gene_variant	MODIFIER	GLT8D1	ENSG00000016864	Transcript	ENST00000478968.2	protein_coding
rs13076193	3:52725961-52725961	T	downstream_gene_variant	MODIFIER	GLT8D1	ENSG00000016864	Transcript	ENST00000478968.2	protein_coding
rs13076193	3:52725961-52725961	A	downstream_gene_variant	MODIFIER	GLT8D1	ENSG00000016864	Transcript	ENST00000479553.1	protein_coding
rs13076193	3:52725961-52725961	T	downstream_gene_variant	MODIFIER	GLT8D1	ENSG00000016864	Transcript	ENST00000479553.1	protein_coding
rs13076193	3:52725961-52725961	A	downstream_gene_variant	MODIFIER	GLT8D1	ENSG00000016864	Transcript	ENST00000480080.1	retained_intron
rs13076193	3:52725961-52725961	T	downstream_gene_variant	MODIFIER	GLT8D1	ENSG00000016864	Transcript	ENST00000480080.1	retained_intron
rs13076193	3:52725961-52725961	A	downstream_gene_variant	MODIFIER	GLT8D1	ENSG00000016864	Transcript	ENST00000481643.1	nonsense_mediated_decay
rs13076193	3:52725961-52725961	T	downstream_gene_variant	MODIFIER	GLT8D1	ENSG00000016864	Transcript	ENST00000481643.1	nonsense_mediated_decay
rs13076193	3:52725961-52725961	A	downstream_gene_variant	MODIFIER	GLT8D1	ENSG00000016864	Transcript	ENST00000484163.1	retained_intron
rs13076193	3:52725961-52725961	T	downstream_gene_variant	MODIFIER	GLT8D1	ENSG00000016864	Transcript	ENST00000484163.1	retained_intron
rs13076193	3:52725961-52725961	A	downstream_gene_variant	MODIFIER	GLT8D1	ENSG00000016864	Transcript	ENST00000485899.1	retained_intron
rs13076193	3:52725961-52725961	T	downstream_gene_variant	MODIFIER	GLT8D1	ENSG00000016864	Transcript	ENST00000485899.1	retained_intron
rs13076193	3:52725961-52725961	A	downstream_gene_variant	MODIFIER	GLT8D1	ENSG00000016864	Transcript	ENST00000491606.1	protein_coding
rs13076193	3:52725961-52725961	T	downstream_gene_variant	MODIFIER	GLT8D1	ENSG00000016864	Transcript	ENST00000491606.1	protein_coding
rs6762813	3:52726695-52726695	T	downstream_gene_variant	MODIFIER	GLT8D1	ENSG00000016864	Transcript	ENST00000266014.5	protein_coding
rs6762813	3:52726695-52726695	T	downstream_gene_variant	MODIFIER	GLT8D1	ENSG00000016864	Transcript	ENST00000394783.3	protein_coding
rs6762813	3:52726695-52726695	T	downstream_gene_variant	MODIFIER	GLT8D1	ENSG00000016864	Transcript	ENST00000407584.3	protein_coding
rs6762813	3:52726695-52726695	T	downstream_gene_variant	MODIFIER	GLT8D1	ENSG00000016864	Transcript	ENST00000463827.1	processed_transcript
rs6762813	3:52726695-52726695	T	downstream_gene_variant	MODIFIER	GLT8D1	ENSG00000016864	Transcript	ENST00000478968.2	protein_coding
rs6762813	3:52726695-52726695	T	downstream_gene_variant	MODIFIER	GLT8D1	ENSG00000016864	Transcript	ENST00000479553.1	protein_coding
rs6762813	3:52726695-52726695	T	downstream_gene_variant	MODIFIER	GLT8D1	ENSG00000016864	Transcript	ENST00000480080.1	retained_intron
rs6762813	3:52726695-52726695	T	downstream_gene_variant	MODIFIER	GLT8D1	ENSG00000016864	Transcript	ENST00000481643.1	nonsense_mediated_decay
rs6762813	3:52726695-52726695	T	downstream_gene_variant	MODIFIER	GLT8D1	ENSG00000016864	Transcript	ENST00000484163.1	retained_intron
rs6762813	3:52726695-52726695	T	downstream_gene_variant	MODIFIER	GLT8D1	ENSG00000016864	Transcript	ENST00000485899.1	retained_intron
rs6762813	3:52726695-52726695	T	downstream_gene_variant	MODIFIER	GLT8D1	ENSG00000016864	Transcript	ENST00000491606.1	protein_coding
rs2289247	3:52727257-52727257	A	downstream_gene_variant	MODIFIER	GLT8D1	ENSG00000016864	Transcript	ENST00000266014.5	protein_coding
rs2289247	3:52727257-52727257	A	downstream_gene_variant	MODIFIER	GLT8D1	ENSG00000016864	Transcript	ENST00000394783.3	protein_coding
rs2289247	3:52727257-52727257	A	downstream_gene_variant	MODIFIER	GLT8D1	ENSG00000016864	Transcript	ENST00000407584.3	protein_coding
rs2289247	3:52727257-52727257	A	downstream_gene_variant	MODIFIER	GLT8D1	ENSG00000016864	Transcript	ENST00000463827.1	processed_transcript
rs2289247	3:52727257-52727257	A	downstream_gene_variant	MODIFIER	GLT8D1	ENSG00000016864	Transcript	ENST00000478968.2	protein_coding
rs2289247	3:52727257-52727257	A	downstream_gene_variant	MODIFIER	GLT8D1	ENSG00000016864	Transcript	ENST00000479553.1	protein_coding
rs2289247	3:52727257-52727257	A	downstream_gene_variant	MODIFIER	GLT8D1	ENSG00000016864	Transcript	ENST00000480080.1	retained_intron
rs2289247	3:52727257-52727257	A	downstream_gene_variant	MODIFIER	GLT8D1	ENSG00000016864	Transcript	ENST00000481643.1	nonsense_mediated_decay
rs2289247	3:52727257-52727257	A	downstream_gene_variant	MODIFIER	GLT8D1	ENSG00000016864	Transcript	ENST00000484163.1	retained_intron
rs2289247	3:52727257-52727257	A	downstream_gene_variant	MODIFIER	GLT8D1	ENSG00000016864	Transcript	ENST00000485899.1	retained_intron
rs2289247	3:52727257-52727257	A	downstream_gene_variant	MODIFIER	GLT8D1	ENSG00000016864	Transcript	ENST00000487642.1	protein_coding
rs2289247	3:52727257-52727257	A	downstream_gene_variant	MODIFIER	GLT8D1	ENSG00000016864	Transcript	ENST00000489119.1	protein_coding
rs2289247	3:52727257-52727257	A	downstream_gene_variant	MODIFIER	GLT8D1	ENSG00000016864	Transcript	ENST00000491606.1	protein_coding
rs2289247	3:52727257-52727257	A	downstream_gene_variant	MODIFIER	GLT8D1	ENSG00000016864	Transcript	ENST00000497436.1	protein_coding
rs2289247	3:52727257-52727257	A	downstream_gene_variant	MODIFIER	GLT8D1	ENSG00000016864	Transcript	ENST00000497953.1	protein_coding
rs6976	3:52728804-52728804	T	3_prime_UTR_variant	MODIFIER	GLT8D1	ENSG00000016864	Transcript	ENST00000266014.5	protein_coding
rs6976	3:52728804-52728804	T	3_prime_UTR_variant	MODIFIER	GLT8D1	ENSG00000016864	Transcript	ENST00000394783.3	protein_coding
rs6976	3:52728804-52728804	T	3_prime_UTR_variant	MODIFIER	GLT8D1	ENSG00000016864	Transcript	ENST00000407584.3	protein_coding
rs6976	3:52728804-52728804	T	downstream_gene_variant	MODIFIER	GLT8D1	ENSG00000016864	Transcript	ENST00000463827.1	processed_transcript
rs6976	3:52728804-52728804	T	3_prime_UTR_variant	MODIFIER	GLT8D1	ENSG00000016864	Transcript	ENST00000478968.2	protein_coding
rs6976	3:52728804-52728804	T	downstream_gene_variant	MODIFIER	GLT8D1	ENSG00000016864	Transcript	ENST00000479553.1	protein_coding
rs6976	3:52728804-52728804	T	downstream_gene_variant	MODIFIER	GLT8D1	ENSG00000016864	Transcript	ENST00000480080.1	retained_intron
rs6976	3:52728804-52728804	T	3_prime_UTR_variant,NMD_transcript_variant	MODIFIER	GLT8D1	ENSG00000016864	Transcript	ENST00000481643.1	nonsense_mediated_decay
rs6976	3:52728804-52728804	T	downstream_gene_variant	MODIFIER	GLT8D1	ENSG00000016864	Transcript	ENST00000484163.1	retained_intron
rs6976	3:52728804-52728804	T	downstream_gene_variant	MODIFIER	GLT8D1	ENSG00000016864	Transcript	ENST00000485899.1	retained_intron
rs6976	3:52728804-52728804	T	downstream_gene_variant	MODIFIER	GLT8D1	ENSG00000016864	Transcript	ENST00000487642.1	protein_coding
rs6976	3:52728804-52728804	T	downstream_gene_variant	MODIFIER	GLT8D1	ENSG00000016864	Transcript	ENST00000489119.1	protein_coding
rs6976	3:52728804-52728804	T	3_prime_UTR_variant	MODIFIER	GLT8D1	ENSG00000016864	Transcript	ENST00000491606.1	protein_coding
rs6976	3:52728804-52728804	T	downstream_gene_variant	MODIFIER	GLT8D1	ENSG00000016864	Transcript	ENST00000497436.1	protein_coding
rs6976	3:52728804-52728804	T	downstream_gene_variant	MODIFIER	GLT8D1	ENSG00000016864	Transcript	ENST00000497953.1	protein_coding
rs2164885	3:52731269-52731269	C	intron_variant	MODIFIER	GLT8D1	ENSG00000016864	Transcript	ENST00000266014.5	protein_coding
rs2164885	3:52731269-52731269	C	intron_variant	MODIFIER	GLT8D1	ENSG00000016864	Transcript	ENST00000394783.3	protein_coding
rs2164885	3:52731269-52731269	C	intron_variant	MODIFIER	GLT8D1	ENSG00000016864	Transcript	ENST00000407584.3	protein_coding
rs2164885	3:52731269-52731269	C	intron_variant,non_coding_transcript_variant	MODIFIER	GLT8D1	ENSG00000016864	Transcript	ENST00000463827.1	processed_transcript
rs2164885	3:52731269-52731269	C	downstream_gene_variant	MODIFIER	GLT8D1	ENSG00000016864	Transcript	ENST00000464705.1	protein_coding
rs2164885	3:52731269-52731269	C	intron_variant	MODIFIER	GLT8D1	ENSG00000016864	Transcript	ENST00000478968.2	protein_coding
rs2164885	3:52731269-52731269	C	intron_variant	MODIFIER	GLT8D1	ENSG00000016864	Transcript	ENST00000479553.1	protein_coding
rs2164885	3:52731269-52731269	C	upstream_gene_variant	MODIFIER	GLT8D1	ENSG00000016864	Transcript	ENST00000480080.1	retained_intron
rs2164885	3:52731269-52731269	C	upstream_gene_variant	MODIFIER	GLT8D1	ENSG00000016864	Transcript	ENST00000481643.1	nonsense_mediated_decay
rs2164885	3:52731269-52731269	C	intron_variant,non_coding_transcript_variant	MODIFIER	GLT8D1	ENSG00000016864	Transcript	ENST00000484163.1	retained_intron
rs2164885	3:52731269-52731269	C	intron_variant,non_coding_transcript_variant	MODIFIER	GLT8D1	ENSG00000016864	Transcript	ENST00000485899.1	retained_intron
rs2164885	3:52731269-52731269	C	downstream_gene_variant	MODIFIER	GLT8D1	ENSG00000016864	Transcript	ENST00000487642.1	protein_coding
rs2164885	3:52731269-52731269	C	downstream_gene_variant	MODIFIER	GLT8D1	ENSG00000016864	Transcript	ENST00000489119.1	protein_coding
rs2164885	3:52731269-52731269	C	intron_variant	MODIFIER	GLT8D1	ENSG00000016864	Transcript	ENST00000491606.1	protein_coding
rs2164885	3:52731269-52731269	C	downstream_gene_variant	MODIFIER	GLT8D1	ENSG00000016864	Transcript	ENST00000497436.1	protein_coding
rs2164885	3:52731269-52731269	C	downstream_gene_variant	MODIFIER	GLT8D1	ENSG00000016864	Transcript	ENST00000497953.1	protein_coding
rs11130317	3:52731483-52731483	T	intron_variant	MODIFIER	GLT8D1	ENSG00000016864	Transcript	ENST00000266014.5	protein_coding
rs11130317	3:52731483-52731483	T	intron_variant	MODIFIER	GLT8D1	ENSG00000016864	Transcript	ENST00000394783.3	protein_coding
rs11130317	3:52731483-52731483	T	intron_variant	MODIFIER	GLT8D1	ENSG00000016864	Transcript	ENST00000407584.3	protein_coding
rs11130317	3:52731483-52731483	T	intron_variant,non_coding_transcript_variant	MODIFIER	GLT8D1	ENSG00000016864	Transcript	ENST00000463827.1	processed_transcript
rs11130317	3:52731483-52731483	T	downstream_gene_variant	MODIFIER	GLT8D1	ENSG00000016864	Transcript	ENST00000464705.1	protein_coding
rs11130317	3:52731483-52731483	T	intron_variant	MODIFIER	GLT8D1	ENSG00000016864	Transcript	ENST00000478968.2	protein_coding
rs11130317	3:52731483-52731483	T	intron_variant	MODIFIER	GLT8D1	ENSG00000016864	Transcript	ENST00000479553.1	protein_coding
rs11130317	3:52731483-52731483	T	upstream_gene_variant	MODIFIER	GLT8D1	ENSG00000016864	Transcript	ENST00000480080.1	retained_intron
rs11130317	3:52731483-52731483	T	upstream_gene_variant	MODIFIER	GLT8D1	ENSG00000016864	Transcript	ENST00000481643.1	nonsense_mediated_decay
rs11130317	3:52731483-52731483	T	intron_variant,non_coding_transcript_variant	MODIFIER	GLT8D1	ENSG00000016864	Transcript	ENST00000484163.1	retained_intron
rs11130317	3:52731483-52731483	T	intron_variant,non_coding_transcript_variant	MODIFIER	GLT8D1	ENSG00000016864	Transcript	ENST00000485899.1	retained_intron
rs11130317	3:52731483-52731483	T	downstream_gene_variant	MODIFIER	GLT8D1	ENSG00000016864	Transcript	ENST00000487642.1	protein_coding
rs11130317	3:52731483-52731483	T	downstream_gene_variant	MODIFIER	GLT8D1	ENSG00000016864	Transcript	ENST00000489119.1	protein_coding
rs11130317	3:52731483-52731483	T	intron_variant	MODIFIER	GLT8D1	ENSG00000016864	Transcript	ENST00000491606.1	protein_coding
rs11130317	3:52731483-52731483	T	downstream_gene_variant	MODIFIER	GLT8D1	ENSG00000016864	Transcript	ENST00000497436.1	protein_coding
rs11130317	3:52731483-52731483	T	downstream_gene_variant	MODIFIER	GLT8D1	ENSG00000016864	Transcript	ENST00000497953.1	protein_coding
rs3733041	3:52731598-52731598	C	intron_variant	MODIFIER	GLT8D1	ENSG00000016864	Transcript	ENST00000266014.5	protein_coding
rs3733041	3:52731598-52731598	C	intron_variant	MODIFIER	GLT8D1	ENSG00000016864	Transcript	ENST00000394783.3	protein_coding
rs3733041	3:52731598-52731598	C	intron_variant	MODIFIER	GLT8D1	ENSG00000016864	Transcript	ENST00000407584.3	protein_coding
rs3733041	3:52731598-52731598	C	upstream_gene_variant	MODIFIER	GLT8D1	ENSG00000016864	Transcript	ENST00000463827.1	processed_transcript
rs3733041	3:52731598-52731598	C	downstream_gene_variant	MODIFIER	GLT8D1	ENSG00000016864	Transcript	ENST00000464705.1	protein_coding
rs3733041	3:52731598-52731598	C	intron_variant	MODIFIER	GLT8D1	ENSG00000016864	Transcript	ENST00000478968.2	protein_coding
rs3733041	3:52731598-52731598	C	intron_variant	MODIFIER	GLT8D1	ENSG00000016864	Transcript	ENST00000479553.1	protein_coding
rs3733041	3:52731598-52731598	C	upstream_gene_variant	MODIFIER	GLT8D1	ENSG00000016864	Transcript	ENST00000480080.1	retained_intron
rs3733041	3:52731598-52731598	C	upstream_gene_variant	MODIFIER	GLT8D1	ENSG00000016864	Transcript	ENST00000481643.1	nonsense_mediated_decay
rs3733041	3:52731598-52731598	C	intron_variant,non_coding_transcript_variant	MODIFIER	GLT8D1	ENSG00000016864	Transcript	ENST00000484163.1	retained_intron
rs3733041	3:52731598-52731598	C	intron_variant,non_coding_transcript_variant	MODIFIER	GLT8D1	ENSG00000016864	Transcript	ENST00000485899.1	retained_intron
rs3733041	3:52731598-52731598	C	downstream_gene_variant	MODIFIER	GLT8D1	ENSG00000016864	Transcript	ENST00000487642.1	protein_coding
rs3733041	3:52731598-52731598	C	downstream_gene_variant	MODIFIER	GLT8D1	ENSG00000016864	Transcript	ENST00000489119.1	protein_coding
rs3733041	3:52731598-52731598	C	intron_variant	MODIFIER	GLT8D1	ENSG00000016864	Transcript	ENST00000491606.1	protein_coding
rs3733041	3:52731598-52731598	C	downstream_gene_variant	MODIFIER	GLT8D1	ENSG00000016864	Transcript	ENST00000497436.1	protein_coding
rs3733041	3:52731598-52731598	C	downstream_gene_variant	MODIFIER	GLT8D1	ENSG00000016864	Transcript	ENST00000497953.1	protein_coding
rs13081155	3:52732429-52732429	G	intron_variant	MODIFIER	GLT8D1	ENSG00000016864	Transcript	ENST00000266014.5	protein_coding
rs13081155	3:52732429-52732429	G	intron_variant	MODIFIER	GLT8D1	ENSG00000016864	Transcript	ENST00000394783.3	protein_coding
rs13081155	3:52732429-52732429	G	intron_variant	MODIFIER	GLT8D1	ENSG00000016864	Transcript	ENST00000407584.3	protein_coding
rs13081155	3:52732429-52732429	G	upstream_gene_variant	MODIFIER	GLT8D1	ENSG00000016864	Transcript	ENST00000463827.1	processed_transcript
rs13081155	3:52732429-52732429	G	downstream_gene_variant	MODIFIER	GLT8D1	ENSG00000016864	Transcript	ENST00000464705.1	protein_coding
rs13081155	3:52732429-52732429	G	intron_variant	MODIFIER	GLT8D1	ENSG00000016864	Transcript	ENST00000478968.2	protein_coding
rs13081155	3:52732429-52732429	G	intron_variant	MODIFIER	GLT8D1	ENSG00000016864	Transcript	ENST00000479553.1	protein_coding
rs13081155	3:52732429-52732429	G	upstream_gene_variant	MODIFIER	GLT8D1	ENSG00000016864	Transcript	ENST00000480080.1	retained_intron
rs13081155	3:52732429-52732429	G	upstream_gene_variant	MODIFIER	GLT8D1	ENSG00000016864	Transcript	ENST00000481643.1	nonsense_mediated_decay
rs13081155	3:52732429-52732429	G	intron_variant,non_coding_transcript_variant	MODIFIER	GLT8D1	ENSG00000016864	Transcript	ENST00000484163.1	retained_intron
rs13081155	3:52732429-52732429	G	intron_variant,non_coding_transcript_variant	MODIFIER	GLT8D1	ENSG00000016864	Transcript	ENST00000485899.1	retained_intron
rs13081155	3:52732429-52732429	G	intron_variant	MODIFIER	GLT8D1	ENSG00000016864	Transcript	ENST00000487642.1	protein_coding
rs13081155	3:52732429-52732429	G	intron_variant	MODIFIER	GLT8D1	ENSG00000016864	Transcript	ENST00000489119.1	protein_coding
rs13081155	3:52732429-52732429	G	intron_variant	MODIFIER	GLT8D1	ENSG00000016864	Transcript	ENST00000491606.1	protein_coding
rs13081155	3:52732429-52732429	G	intron_variant	MODIFIER	GLT8D1	ENSG00000016864	Transcript	ENST00000497436.1	protein_coding
rs13081155	3:52732429-52732429	G	intron_variant	MODIFIER	GLT8D1	ENSG00000016864	Transcript	ENST00000497953.1	protein_coding
rs11130318	3:52734954-52734954	C	intron_variant	MODIFIER	GLT8D1	ENSG00000016864	Transcript	ENST00000266014.5	protein_coding
rs11130318	3:52734954-52734954	C	intron_variant	MODIFIER	GLT8D1	ENSG00000016864	Transcript	ENST00000394783.3	protein_coding
rs11130318	3:52734954-52734954	C	intron_variant	MODIFIER	GLT8D1	ENSG00000016864	Transcript	ENST00000407584.3	protein_coding
rs11130318	3:52734954-52734954	C	downstream_gene_variant	MODIFIER	GLT8D1	ENSG00000016864	Transcript	ENST00000463762.1	processed_transcript
rs11130318	3:52734954-52734954	C	upstream_gene_variant	MODIFIER	GLT8D1	ENSG00000016864	Transcript	ENST00000463827.1	processed_transcript
rs11130318	3:52734954-52734954	C	intron_variant	MODIFIER	GLT8D1	ENSG00000016864	Transcript	ENST00000464705.1	protein_coding
rs11130318	3:52734954-52734954	C	intron_variant	MODIFIER	GLT8D1	ENSG00000016864	Transcript	ENST00000478968.2	protein_coding
rs11130318	3:52734954-52734954	C	upstream_gene_variant	MODIFIER	GLT8D1	ENSG00000016864	Transcript	ENST00000479553.1	protein_coding
rs11130318	3:52734954-52734954	C	upstream_gene_variant	MODIFIER	GLT8D1	ENSG00000016864	Transcript	ENST00000480080.1	retained_intron
rs11130318	3:52734954-52734954	C	upstream_gene_variant	MODIFIER	GLT8D1	ENSG00000016864	Transcript	ENST00000481643.1	nonsense_mediated_decay
rs11130318	3:52734954-52734954	C	intron_variant,non_coding_transcript_variant	MODIFIER	GLT8D1	ENSG00000016864	Transcript	ENST00000484163.1	retained_intron
rs11130318	3:52734954-52734954	C	upstream_gene_variant	MODIFIER	GLT8D1	ENSG00000016864	Transcript	ENST00000485899.1	retained_intron
rs11130318	3:52734954-52734954	C	intron_variant	MODIFIER	GLT8D1	ENSG00000016864	Transcript	ENST00000487642.1	protein_coding
rs11130318	3:52734954-52734954	C	intron_variant	MODIFIER	GLT8D1	ENSG00000016864	Transcript	ENST00000489119.1	protein_coding
rs11130318	3:52734954-52734954	C	intron_variant	MODIFIER	GLT8D1	ENSG00000016864	Transcript	ENST00000491606.1	protein_coding
rs11130318	3:52734954-52734954	C	intron_variant	MODIFIER	GLT8D1	ENSG00000016864	Transcript	ENST00000497436.1	protein_coding
rs11130318	3:52734954-52734954	C	intron_variant	MODIFIER	GLT8D1	ENSG00000016864	Transcript	ENST00000497953.1	protein_coding
rs12635140	3:52738165-52738165	A	intron_variant	MODIFIER	GLT8D1	ENSG00000016864	Transcript	ENST00000266014.5	protein_coding
rs12635140	3:52738165-52738165	C	intron_variant	MODIFIER	GLT8D1	ENSG00000016864	Transcript	ENST00000266014.5	protein_coding
rs12635140	3:52738165-52738165	A	upstream_gene_variant	MODIFIER	GLT8D1	ENSG00000016864	Transcript	ENST00000394783.3	protein_coding
rs12635140	3:52738165-52738165	C	upstream_gene_variant	MODIFIER	GLT8D1	ENSG00000016864	Transcript	ENST00000394783.3	protein_coding
rs12635140	3:52738165-52738165	A	intron_variant	MODIFIER	GLT8D1	ENSG00000016864	Transcript	ENST00000407584.3	protein_coding
rs12635140	3:52738165-52738165	C	intron_variant	MODIFIER	GLT8D1	ENSG00000016864	Transcript	ENST00000407584.3	protein_coding
rs12635140	3:52738165-52738165	A	downstream_gene_variant	MODIFIER	GLT8D1	ENSG00000016864	Transcript	ENST00000463762.1	processed_transcript
rs12635140	3:52738165-52738165	C	downstream_gene_variant	MODIFIER	GLT8D1	ENSG00000016864	Transcript	ENST00000463762.1	processed_transcript
rs12635140	3:52738165-52738165	A	intron_variant	MODIFIER	GLT8D1	ENSG00000016864	Transcript	ENST00000464705.1	protein_coding
rs12635140	3:52738165-52738165	C	intron_variant	MODIFIER	GLT8D1	ENSG00000016864	Transcript	ENST00000464705.1	protein_coding
rs12635140	3:52738165-52738165	A	intron_variant	MODIFIER	GLT8D1	ENSG00000016864	Transcript	ENST00000478968.2	protein_coding
rs12635140	3:52738165-52738165	C	intron_variant	MODIFIER	GLT8D1	ENSG00000016864	Transcript	ENST00000478968.2	protein_coding
rs12635140	3:52738165-52738165	A	upstream_gene_variant	MODIFIER	GLT8D1	ENSG00000016864	Transcript	ENST00000479553.1	protein_coding
rs12635140	3:52738165-52738165	C	upstream_gene_variant	MODIFIER	GLT8D1	ENSG00000016864	Transcript	ENST00000479553.1	protein_coding
rs12635140	3:52738165-52738165	A	intron_variant,non_coding_transcript_variant	MODIFIER	GLT8D1	ENSG00000016864	Transcript	ENST00000484163.1	retained_intron
rs12635140	3:52738165-52738165	C	intron_variant,non_coding_transcript_variant	MODIFIER	GLT8D1	ENSG00000016864	Transcript	ENST00000484163.1	retained_intron
rs12635140	3:52738165-52738165	A	upstream_gene_variant	MODIFIER	GLT8D1	ENSG00000016864	Transcript	ENST00000485899.1	retained_intron
rs12635140	3:52738165-52738165	C	upstream_gene_variant	MODIFIER	GLT8D1	ENSG00000016864	Transcript	ENST00000485899.1	retained_intron
rs12635140	3:52738165-52738165	A	intron_variant	MODIFIER	GLT8D1	ENSG00000016864	Transcript	ENST00000487642.1	protein_coding
rs12635140	3:52738165-52738165	C	intron_variant	MODIFIER	GLT8D1	ENSG00000016864	Transcript	ENST00000487642.1	protein_coding
rs12635140	3:52738165-52738165	A	intron_variant	MODIFIER	GLT8D1	ENSG00000016864	Transcript	ENST00000489119.1	protein_coding
rs12635140	3:52738165-52738165	C	intron_variant	MODIFIER	GLT8D1	ENSG00000016864	Transcript	ENST00000489119.1	protein_coding
rs12635140	3:52738165-52738165	A	intron_variant	MODIFIER	GLT8D1	ENSG00000016864	Transcript	ENST00000491606.1	protein_coding
rs12635140	3:52738165-52738165	C	intron_variant	MODIFIER	GLT8D1	ENSG00000016864	Transcript	ENST00000491606.1	protein_coding
rs12635140	3:52738165-52738165	A	intron_variant	MODIFIER	GLT8D1	ENSG00000016864	Transcript	ENST00000497436.1	protein_coding
rs12635140	3:52738165-52738165	C	intron_variant	MODIFIER	GLT8D1	ENSG00000016864	Transcript	ENST00000497436.1	protein_coding
rs12635140	3:52738165-52738165	A	intron_variant	MODIFIER	GLT8D1	ENSG00000016864	Transcript	ENST00000497953.1	protein_coding
rs12635140	3:52738165-52738165	C	intron_variant	MODIFIER	GLT8D1	ENSG00000016864	Transcript	ENST00000497953.1	protein_coding
rs8906	3:52739520-52739520	C	5_prime_UTR_variant	MODIFIER	GLT8D1	ENSG00000016864	Transcript	ENST00000266014.5	protein_coding
rs8906	3:52739520-52739520	C	upstream_gene_variant	MODIFIER	GLT8D1	ENSG00000016864	Transcript	ENST00000394783.3	protein_coding
rs8906	3:52739520-52739520	C	5_prime_UTR_variant	MODIFIER	GLT8D1	ENSG00000016864	Transcript	ENST00000407584.3	protein_coding
rs8906	3:52739520-52739520	C	non_coding_transcript_exon_variant	MODIFIER	GLT8D1	ENSG00000016864	Transcript	ENST00000463762.1	processed_transcript
rs8906	3:52739520-52739520	C	5_prime_UTR_variant	MODIFIER	GLT8D1	ENSG00000016864	Transcript	ENST00000464705.1	protein_coding
rs8906	3:52739520-52739520	C	intron_variant	MODIFIER	GLT8D1	ENSG00000016864	Transcript	ENST00000478968.2	protein_coding
rs8906	3:52739520-52739520	C	upstream_gene_variant	MODIFIER	GLT8D1	ENSG00000016864	Transcript	ENST00000479553.1	protein_coding
rs8906	3:52739520-52739520	C	non_coding_transcript_exon_variant	MODIFIER	GLT8D1	ENSG00000016864	Transcript	ENST00000484163.1	retained_intron
rs8906	3:52739520-52739520	C	5_prime_UTR_variant	MODIFIER	GLT8D1	ENSG00000016864	Transcript	ENST00000487642.1	protein_coding
rs8906	3:52739520-52739520	C	5_prime_UTR_variant	MODIFIER	GLT8D1	ENSG00000016864	Transcript	ENST00000489119.1	protein_coding
rs8906	3:52739520-52739520	C	intron_variant	MODIFIER	GLT8D1	ENSG00000016864	Transcript	ENST00000491606.1	protein_coding
rs8906	3:52739520-52739520	C	intron_variant	MODIFIER	GLT8D1	ENSG00000016864	Transcript	ENST00000497436.1	protein_coding
rs8906	3:52739520-52739520	C	5_prime_UTR_variant	MODIFIER	GLT8D1	ENSG00000016864	Transcript	ENST00000497953.1	protein_coding
rs173492	3:52739636-52739636	G	5_prime_UTR_variant	MODIFIER	GLT8D1	ENSG00000016864	Transcript	ENST00000266014.5	protein_coding
rs173492	3:52739636-52739636	G	upstream_gene_variant	MODIFIER	GLT8D1	ENSG00000016864	Transcript	ENST00000394783.3	protein_coding
rs173492	3:52739636-52739636	G	5_prime_UTR_variant	MODIFIER	GLT8D1	ENSG00000016864	Transcript	ENST00000407584.3	protein_coding
rs173492	3:52739636-52739636	G	non_coding_transcript_exon_variant	MODIFIER	GLT8D1	ENSG00000016864	Transcript	ENST00000463762.1	processed_transcript
rs173492	3:52739636-52739636	G	5_prime_UTR_variant	MODIFIER	GLT8D1	ENSG00000016864	Transcript	ENST00000464705.1	protein_coding
rs173492	3:52739636-52739636	G	intron_variant	MODIFIER	GLT8D1	ENSG00000016864	Transcript	ENST00000478968.2	protein_coding
rs173492	3:52739636-52739636	G	upstream_gene_variant	MODIFIER	GLT8D1	ENSG00000016864	Transcript	ENST00000479553.1	protein_coding
rs173492	3:52739636-52739636	G	non_coding_transcript_exon_variant	MODIFIER	GLT8D1	ENSG00000016864	Transcript	ENST00000484163.1	retained_intron
rs173492	3:52739636-52739636	G	5_prime_UTR_variant	MODIFIER	GLT8D1	ENSG00000016864	Transcript	ENST00000487642.1	protein_coding
rs173492	3:52739636-52739636	G	5_prime_UTR_variant	MODIFIER	GLT8D1	ENSG00000016864	Transcript	ENST00000489119.1	protein_coding
rs173492	3:52739636-52739636	G	intron_variant	MODIFIER	GLT8D1	ENSG00000016864	Transcript	ENST00000491606.1	protein_coding
rs173492	3:52739636-52739636	G	intron_variant	MODIFIER	GLT8D1	ENSG00000016864	Transcript	ENST00000497436.1	protein_coding
rs173492	3:52739636-52739636	G	5_prime_UTR_variant	MODIFIER	GLT8D1	ENSG00000016864	Transcript	ENST00000497953.1	protein_coding
rs3755798	3:52741160-52741160	A	upstream_gene_variant	MODIFIER	GLT8D1	ENSG00000016864	Transcript	ENST00000266014.5	protein_coding
rs3755798	3:52741160-52741160	C	upstream_gene_variant	MODIFIER	GLT8D1	ENSG00000016864	Transcript	ENST00000266014.5	protein_coding
rs3755798	3:52741160-52741160	A	upstream_gene_variant	MODIFIER	GLT8D1	ENSG00000016864	Transcript	ENST00000394783.3	protein_coding
rs3755798	3:52741160-52741160	C	upstream_gene_variant	MODIFIER	GLT8D1	ENSG00000016864	Transcript	ENST00000394783.3	protein_coding
rs3755798	3:52741160-52741160	A	upstream_gene_variant	MODIFIER	GLT8D1	ENSG00000016864	Transcript	ENST00000407584.3	protein_coding
rs3755798	3:52741160-52741160	C	upstream_gene_variant	MODIFIER	GLT8D1	ENSG00000016864	Transcript	ENST00000407584.3	protein_coding
rs3755798	3:52741160-52741160	A	upstream_gene_variant	MODIFIER	GLT8D1	ENSG00000016864	Transcript	ENST00000463762.1	processed_transcript
rs3755798	3:52741160-52741160	C	upstream_gene_variant	MODIFIER	GLT8D1	ENSG00000016864	Transcript	ENST00000463762.1	processed_transcript
rs3755798	3:52741160-52741160	A	upstream_gene_variant	MODIFIER	GLT8D1	ENSG00000016864	Transcript	ENST00000464705.1	protein_coding
rs3755798	3:52741160-52741160	C	upstream_gene_variant	MODIFIER	GLT8D1	ENSG00000016864	Transcript	ENST00000464705.1	protein_coding
rs3755798	3:52741160-52741160	A	upstream_gene_variant	MODIFIER	GLT8D1	ENSG00000016864	Transcript	ENST00000478968.2	protein_coding
rs3755798	3:52741160-52741160	C	upstream_gene_variant	MODIFIER	GLT8D1	ENSG00000016864	Transcript	ENST00000478968.2	protein_coding
rs3755798	3:52741160-52741160	A	upstream_gene_variant	MODIFIER	GLT8D1	ENSG00000016864	Transcript	ENST00000484163.1	retained_intron
rs3755798	3:52741160-52741160	C	upstream_gene_variant	MODIFIER	GLT8D1	ENSG00000016864	Transcript	ENST00000484163.1	retained_intron
rs3755798	3:52741160-52741160	A	upstream_gene_variant	MODIFIER	GLT8D1	ENSG00000016864	Transcript	ENST00000487642.1	protein_coding
rs3755798	3:52741160-52741160	C	upstream_gene_variant	MODIFIER	GLT8D1	ENSG00000016864	Transcript	ENST00000487642.1	protein_coding
rs3755798	3:52741160-52741160	A	upstream_gene_variant	MODIFIER	GLT8D1	ENSG00000016864	Transcript	ENST00000489119.1	protein_coding
rs3755798	3:52741160-52741160	C	upstream_gene_variant	MODIFIER	GLT8D1	ENSG00000016864	Transcript	ENST00000489119.1	protein_coding
rs3755798	3:52741160-52741160	A	upstream_gene_variant	MODIFIER	GLT8D1	ENSG00000016864	Transcript	ENST00000491606.1	protein_coding
rs3755798	3:52741160-52741160	C	upstream_gene_variant	MODIFIER	GLT8D1	ENSG00000016864	Transcript	ENST00000491606.1	protein_coding
rs3755798	3:52741160-52741160	A	upstream_gene_variant	MODIFIER	GLT8D1	ENSG00000016864	Transcript	ENST00000497436.1	protein_coding
rs3755798	3:52741160-52741160	C	upstream_gene_variant	MODIFIER	GLT8D1	ENSG00000016864	Transcript	ENST00000497436.1	protein_coding
rs3755798	3:52741160-52741160	A	upstream_gene_variant	MODIFIER	GLT8D1	ENSG00000016864	Transcript	ENST00000497953.1	protein_coding
rs3755798	3:52741160-52741160	C	upstream_gene_variant	MODIFIER	GLT8D1	ENSG00000016864	Transcript	ENST00000497953.1	protein_coding
rs34017441	3:52742413-52742413	C	upstream_gene_variant	MODIFIER	GLT8D1	ENSG00000016864	Transcript	ENST00000266014.5	protein_coding
rs34017441	3:52742413-52742413	C	upstream_gene_variant	MODIFIER	GLT8D1	ENSG00000016864	Transcript	ENST00000394783.3	protein_coding
rs34017441	3:52742413-52742413	C	upstream_gene_variant	MODIFIER	GLT8D1	ENSG00000016864	Transcript	ENST00000407584.3	protein_coding
rs34017441	3:52742413-52742413	C	upstream_gene_variant	MODIFIER	GLT8D1	ENSG00000016864	Transcript	ENST00000463762.1	processed_transcript
rs34017441	3:52742413-52742413	C	upstream_gene_variant	MODIFIER	GLT8D1	ENSG00000016864	Transcript	ENST00000464705.1	protein_coding
rs34017441	3:52742413-52742413	C	upstream_gene_variant	MODIFIER	GLT8D1	ENSG00000016864	Transcript	ENST00000478968.2	protein_coding
rs34017441	3:52742413-52742413	C	upstream_gene_variant	MODIFIER	GLT8D1	ENSG00000016864	Transcript	ENST00000484163.1	retained_intron
rs34017441	3:52742413-52742413	C	upstream_gene_variant	MODIFIER	GLT8D1	ENSG00000016864	Transcript	ENST00000487642.1	protein_coding
rs34017441	3:52742413-52742413	C	upstream_gene_variant	MODIFIER	GLT8D1	ENSG00000016864	Transcript	ENST00000489119.1	protein_coding
rs34017441	3:52742413-52742413	C	upstream_gene_variant	MODIFIER	GLT8D1	ENSG00000016864	Transcript	ENST00000491606.1	protein_coding
rs34017441	3:52742413-52742413	C	upstream_gene_variant	MODIFIER	GLT8D1	ENSG00000016864	Transcript	ENST00000497436.1	protein_coding
rs34017441	3:52742413-52742413	C	upstream_gene_variant	MODIFIER	GLT8D1	ENSG00000016864	Transcript	ENST00000497953.1	protein_coding
rs6445534	3:52743384-52743384	A	upstream_gene_variant	MODIFIER	GLT8D1	ENSG00000016864	Transcript	ENST00000266014.5	protein_coding
rs6445534	3:52743384-52743384	A	upstream_gene_variant	MODIFIER	GLT8D1	ENSG00000016864	Transcript	ENST00000407584.3	protein_coding
rs6445534	3:52743384-52743384	A	upstream_gene_variant	MODIFIER	GLT8D1	ENSG00000016864	Transcript	ENST00000463762.1	processed_transcript
rs6445534	3:52743384-52743384	A	upstream_gene_variant	MODIFIER	GLT8D1	ENSG00000016864	Transcript	ENST00000464705.1	protein_coding
rs6445534	3:52743384-52743384	A	upstream_gene_variant	MODIFIER	GLT8D1	ENSG00000016864	Transcript	ENST00000478968.2	protein_coding
rs6445534	3:52743384-52743384	A	upstream_gene_variant	MODIFIER	GLT8D1	ENSG00000016864	Transcript	ENST00000484163.1	retained_intron
rs6445534	3:52743384-52743384	A	upstream_gene_variant	MODIFIER	GLT8D1	ENSG00000016864	Transcript	ENST00000487642.1	protein_coding
rs6445534	3:52743384-52743384	A	upstream_gene_variant	MODIFIER	GLT8D1	ENSG00000016864	Transcript	ENST00000489119.1	protein_coding
rs6445534	3:52743384-52743384	A	upstream_gene_variant	MODIFIER	GLT8D1	ENSG00000016864	Transcript	ENST00000491606.1	protein_coding
rs6445534	3:52743384-52743384	A	upstream_gene_variant	MODIFIER	GLT8D1	ENSG00000016864	Transcript	ENST00000497436.1	protein_coding
rs6445534	3:52743384-52743384	A	upstream_gene_variant	MODIFIER	GLT8D1	ENSG00000016864	Transcript	ENST00000497953.1	protein_coding
rs13079063	3:52744460-52744460	G	upstream_gene_variant	MODIFIER	GLT8D1	ENSG00000016864	Transcript	ENST00000266014.5	protein_coding
rs13079063	3:52744460-52744460	G	upstream_gene_variant	MODIFIER	GLT8D1	ENSG00000016864	Transcript	ENST00000407584.3	protein_coding
rs13079063	3:52744460-52744460	G	upstream_gene_variant	MODIFIER	GLT8D1	ENSG00000016864	Transcript	ENST00000463762.1	processed_transcript
rs13079063	3:52744460-52744460	G	upstream_gene_variant	MODIFIER	GLT8D1	ENSG00000016864	Transcript	ENST00000464705.1	protein_coding
rs13079063	3:52744460-52744460	G	upstream_gene_variant	MODIFIER	GLT8D1	ENSG00000016864	Transcript	ENST00000478968.2	protein_coding
rs13079063	3:52744460-52744460	G	upstream_gene_variant	MODIFIER	GLT8D1	ENSG00000016864	Transcript	ENST00000484163.1	retained_intron
rs13079063	3:52744460-52744460	G	upstream_gene_variant	MODIFIER	GLT8D1	ENSG00000016864	Transcript	ENST00000487642.1	protein_coding
rs13079063	3:52744460-52744460	G	upstream_gene_variant	MODIFIER	GLT8D1	ENSG00000016864	Transcript	ENST00000489119.1	protein_coding
rs13079063	3:52744460-52744460	G	upstream_gene_variant	MODIFIER	GLT8D1	ENSG00000016864	Transcript	ENST00000491606.1	protein_coding
rs13079063	3:52744460-52744460	G	upstream_gene_variant	MODIFIER	GLT8D1	ENSG00000016864	Transcript	ENST00000497436.1	protein_coding
rs13079063	3:52744460-52744460	G	upstream_gene_variant	MODIFIER	GLT8D1	ENSG00000016864	Transcript	ENST00000497953.1	protein_coding
rs57615517	3:52322417-52322417	A	intron_variant	MODIFIER	GLYCTK	ENSG00000168237	Transcript	ENST00000305690.8	protein_coding
rs57615517	3:52322417-52322417	C	intron_variant	MODIFIER	GLYCTK	ENSG00000168237	Transcript	ENST00000305690.8	protein_coding
rs57615517	3:52322417-52322417	A	intron_variant	MODIFIER	GLYCTK	ENSG00000168237	Transcript	ENST00000354773.4	protein_coding
rs57615517	3:52322417-52322417	C	intron_variant	MODIFIER	GLYCTK	ENSG00000168237	Transcript	ENST00000354773.4	protein_coding
rs57615517	3:52322417-52322417	A	intron_variant	MODIFIER	GLYCTK	ENSG00000168237	Transcript	ENST00000436784.2	protein_coding
rs57615517	3:52322417-52322417	C	intron_variant	MODIFIER	GLYCTK	ENSG00000168237	Transcript	ENST00000436784.2	protein_coding
rs57615517	3:52322417-52322417	A	intron_variant	MODIFIER	GLYCTK	ENSG00000168237	Transcript	ENST00000461183.1	protein_coding
rs57615517	3:52322417-52322417	C	intron_variant	MODIFIER	GLYCTK	ENSG00000168237	Transcript	ENST00000461183.1	protein_coding
rs57615517	3:52322417-52322417	A	intron_variant	MODIFIER	GLYCTK	ENSG00000168237	Transcript	ENST00000471180.1	protein_coding
rs57615517	3:52322417-52322417	C	intron_variant	MODIFIER	GLYCTK	ENSG00000168237	Transcript	ENST00000471180.1	protein_coding
rs57615517	3:52322417-52322417	A	intron_variant	MODIFIER	GLYCTK	ENSG00000168237	Transcript	ENST00000473032.1	protein_coding
rs57615517	3:52322417-52322417	C	intron_variant	MODIFIER	GLYCTK	ENSG00000168237	Transcript	ENST00000473032.1	protein_coding
rs57615517	3:52322417-52322417	A	upstream_gene_variant	MODIFIER	GLYCTK	ENSG00000168237	Transcript	ENST00000473583.1	retained_intron
rs57615517	3:52322417-52322417	C	upstream_gene_variant	MODIFIER	GLYCTK	ENSG00000168237	Transcript	ENST00000473583.1	retained_intron
rs57615517	3:52322417-52322417	A	upstream_gene_variant	MODIFIER	GLYCTK	ENSG00000168237	Transcript	ENST00000477382.1	protein_coding
rs57615517	3:52322417-52322417	C	upstream_gene_variant	MODIFIER	GLYCTK	ENSG00000168237	Transcript	ENST00000477382.1	protein_coding
rs57615517	3:52322417-52322417	A	intron_variant,NMD_transcript_variant	MODIFIER	GLYCTK	ENSG00000168237	Transcript	ENST00000486393.1	nonsense_mediated_decay
rs57615517	3:52322417-52322417	C	intron_variant,NMD_transcript_variant	MODIFIER	GLYCTK	ENSG00000168237	Transcript	ENST00000486393.1	nonsense_mediated_decay
rs57615517	3:52322417-52322417	A	upstream_gene_variant	MODIFIER	GLYCTK	ENSG00000168237	Transcript	ENST00000489173.1	retained_intron
rs57615517	3:52322417-52322417	C	upstream_gene_variant	MODIFIER	GLYCTK	ENSG00000168237	Transcript	ENST00000489173.1	retained_intron
rs34228726	3:52322797-52322797	G	intron_variant	MODIFIER	GLYCTK	ENSG00000168237	Transcript	ENST00000305690.8	protein_coding
rs34228726	3:52322797-52322797	G	intron_variant	MODIFIER	GLYCTK	ENSG00000168237	Transcript	ENST00000354773.4	protein_coding
rs34228726	3:52322797-52322797	G	intron_variant	MODIFIER	GLYCTK	ENSG00000168237	Transcript	ENST00000436784.2	protein_coding
rs34228726	3:52322797-52322797	G	intron_variant	MODIFIER	GLYCTK	ENSG00000168237	Transcript	ENST00000461183.1	protein_coding
rs34228726	3:52322797-52322797	G	intron_variant	MODIFIER	GLYCTK	ENSG00000168237	Transcript	ENST00000471180.1	protein_coding
rs34228726	3:52322797-52322797	G	intron_variant	MODIFIER	GLYCTK	ENSG00000168237	Transcript	ENST00000473032.1	protein_coding
rs34228726	3:52322797-52322797	G	upstream_gene_variant	MODIFIER	GLYCTK	ENSG00000168237	Transcript	ENST00000473583.1	retained_intron
rs34228726	3:52322797-52322797	G	upstream_gene_variant	MODIFIER	GLYCTK	ENSG00000168237	Transcript	ENST00000477382.1	protein_coding
rs34228726	3:52322797-52322797	G	intron_variant,NMD_transcript_variant	MODIFIER	GLYCTK	ENSG00000168237	Transcript	ENST00000486393.1	nonsense_mediated_decay
rs34228726	3:52322797-52322797	G	upstream_gene_variant	MODIFIER	GLYCTK	ENSG00000168237	Transcript	ENST00000489173.1	retained_intron
rs2276834	3:52325759-52325759	G	splice_region_variant,intron_variant	LOW	GLYCTK	ENSG00000168237	Transcript	ENST00000305690.8	protein_coding
rs2276834	3:52325759-52325759	G	intron_variant	MODIFIER	GLYCTK	ENSG00000168237	Transcript	ENST00000354773.4	protein_coding
rs2276834	3:52325759-52325759	G	splice_region_variant,intron_variant	LOW	GLYCTK	ENSG00000168237	Transcript	ENST00000436784.2	protein_coding
rs2276834	3:52325759-52325759	G	splice_region_variant,intron_variant	LOW	GLYCTK	ENSG00000168237	Transcript	ENST00000461183.1	protein_coding
rs2276834	3:52325759-52325759	G	splice_region_variant,intron_variant	LOW	GLYCTK	ENSG00000168237	Transcript	ENST00000471180.1	protein_coding
rs2276834	3:52325759-52325759	G	intron_variant	MODIFIER	GLYCTK	ENSG00000168237	Transcript	ENST00000473032.1	protein_coding
rs2276834	3:52325759-52325759	G	intron_variant,non_coding_transcript_variant	MODIFIER	GLYCTK	ENSG00000168237	Transcript	ENST00000473583.1	retained_intron
rs2276834	3:52325759-52325759	G	intron_variant	MODIFIER	GLYCTK	ENSG00000168237	Transcript	ENST00000477382.1	protein_coding
rs2276834	3:52325759-52325759	G	splice_acceptor_variant,NMD_transcript_variant	HIGH	GLYCTK	ENSG00000168237	Transcript	ENST00000486393.1	nonsense_mediated_decay
rs2276834	3:52325759-52325759	G	non_coding_transcript_exon_variant	MODIFIER	GLYCTK	ENSG00000168237	Transcript	ENST00000489173.1	retained_intron
rs57615517	3:52322417-52322417	A	downstream_gene_variant	MODIFIER	GLYCTK-AS1	ENSG00000242797	Transcript	ENST00000467187.1	retained_intron
rs57615517	3:52322417-52322417	C	downstream_gene_variant	MODIFIER	GLYCTK-AS1	ENSG00000242797	Transcript	ENST00000467187.1	retained_intron
rs57615517	3:52322417-52322417	A	downstream_gene_variant	MODIFIER	GLYCTK-AS1	ENSG00000242797	Transcript	ENST00000493616.1	antisense
rs57615517	3:52322417-52322417	C	downstream_gene_variant	MODIFIER	GLYCTK-AS1	ENSG00000242797	Transcript	ENST00000493616.1	antisense
rs34228726	3:52322797-52322797	G	downstream_gene_variant	MODIFIER	GLYCTK-AS1	ENSG00000242797	Transcript	ENST00000467187.1	retained_intron
rs34228726	3:52322797-52322797	G	intron_variant,non_coding_transcript_variant	MODIFIER	GLYCTK-AS1	ENSG00000242797	Transcript	ENST00000493616.1	antisense
rs2276834	3:52325759-52325759	G	downstream_gene_variant	MODIFIER	GLYCTK-AS1	ENSG00000242797	Transcript	ENST00000467187.1	retained_intron
rs2276834	3:52325759-52325759	G	downstream_gene_variant	MODIFIER	GLYCTK-AS1	ENSG00000242797	Transcript	ENST00000472761.1	antisense
rs2276834	3:52325759-52325759	G	intron_variant,non_coding_transcript_variant	MODIFIER	GLYCTK-AS1	ENSG00000242797	Transcript	ENST00000493616.1	antisense
rs12474050	2:220362557-220362557	A	upstream_gene_variant	MODIFIER	GMPPA	ENSG00000144591	Transcript	ENST00000313597.5	protein_coding
rs12474050	2:220362557-220362557	T	upstream_gene_variant	MODIFIER	GMPPA	ENSG00000144591	Transcript	ENST00000313597.5	protein_coding
rs12474050	2:220362557-220362557	A	upstream_gene_variant	MODIFIER	GMPPA	ENSG00000144591	Transcript	ENST00000341142.3	protein_coding
rs12474050	2:220362557-220362557	T	upstream_gene_variant	MODIFIER	GMPPA	ENSG00000144591	Transcript	ENST00000341142.3	protein_coding
rs12474050	2:220362557-220362557	A	upstream_gene_variant	MODIFIER	GMPPA	ENSG00000144591	Transcript	ENST00000358215.3	protein_coding
rs12474050	2:220362557-220362557	T	upstream_gene_variant	MODIFIER	GMPPA	ENSG00000144591	Transcript	ENST00000358215.3	protein_coding
rs12474050	2:220362557-220362557	A	upstream_gene_variant	MODIFIER	GMPPA	ENSG00000144591	Transcript	ENST00000373908.1	protein_coding
rs12474050	2:220362557-220362557	T	upstream_gene_variant	MODIFIER	GMPPA	ENSG00000144591	Transcript	ENST00000373908.1	protein_coding
rs12474050	2:220362557-220362557	A	upstream_gene_variant	MODIFIER	GMPPA	ENSG00000144591	Transcript	ENST00000373917.3	protein_coding
rs12474050	2:220362557-220362557	T	upstream_gene_variant	MODIFIER	GMPPA	ENSG00000144591	Transcript	ENST00000373917.3	protein_coding
rs12474050	2:220362557-220362557	A	upstream_gene_variant	MODIFIER	GMPPA	ENSG00000144591	Transcript	ENST00000435316.1	protein_coding
rs12474050	2:220362557-220362557	T	upstream_gene_variant	MODIFIER	GMPPA	ENSG00000144591	Transcript	ENST00000435316.1	protein_coding
rs12474050	2:220362557-220362557	A	upstream_gene_variant	MODIFIER	GMPPA	ENSG00000144591	Transcript	ENST00000443704.1	nonsense_mediated_decay
rs12474050	2:220362557-220362557	T	upstream_gene_variant	MODIFIER	GMPPA	ENSG00000144591	Transcript	ENST00000443704.1	nonsense_mediated_decay
rs12474050	2:220362557-220362557	A	upstream_gene_variant	MODIFIER	GMPPA	ENSG00000144591	Transcript	ENST00000455657.1	protein_coding
rs12474050	2:220362557-220362557	T	upstream_gene_variant	MODIFIER	GMPPA	ENSG00000144591	Transcript	ENST00000455657.1	protein_coding
rs12474050	2:220362557-220362557	A	upstream_gene_variant	MODIFIER	GMPPA	ENSG00000144591	Transcript	ENST00000480506.1	retained_intron
rs12474050	2:220362557-220362557	T	upstream_gene_variant	MODIFIER	GMPPA	ENSG00000144591	Transcript	ENST00000480506.1	retained_intron
rs12474050	2:220362557-220362557	A	upstream_gene_variant	MODIFIER	GMPPA	ENSG00000144591	Transcript	ENST00000481170.1	retained_intron
rs12474050	2:220362557-220362557	T	upstream_gene_variant	MODIFIER	GMPPA	ENSG00000144591	Transcript	ENST00000481170.1	retained_intron
rs17471191	2:220363165-220363165	G	upstream_gene_variant	MODIFIER	GMPPA	ENSG00000144591	Transcript	ENST00000313597.5	protein_coding
rs17471191	2:220363165-220363165	G	upstream_gene_variant	MODIFIER	GMPPA	ENSG00000144591	Transcript	ENST00000341142.3	protein_coding
rs17471191	2:220363165-220363165	G	upstream_gene_variant	MODIFIER	GMPPA	ENSG00000144591	Transcript	ENST00000358215.3	protein_coding
rs17471191	2:220363165-220363165	G	upstream_gene_variant	MODIFIER	GMPPA	ENSG00000144591	Transcript	ENST00000373908.1	protein_coding
rs17471191	2:220363165-220363165	G	upstream_gene_variant	MODIFIER	GMPPA	ENSG00000144591	Transcript	ENST00000373917.3	protein_coding
rs17471191	2:220363165-220363165	G	upstream_gene_variant	MODIFIER	GMPPA	ENSG00000144591	Transcript	ENST00000435316.1	protein_coding
rs17471191	2:220363165-220363165	G	upstream_gene_variant	MODIFIER	GMPPA	ENSG00000144591	Transcript	ENST00000443704.1	nonsense_mediated_decay
rs17471191	2:220363165-220363165	G	upstream_gene_variant	MODIFIER	GMPPA	ENSG00000144591	Transcript	ENST00000455657.1	protein_coding
rs17471191	2:220363165-220363165	G	upstream_gene_variant	MODIFIER	GMPPA	ENSG00000144591	Transcript	ENST00000480506.1	retained_intron
rs17471191	2:220363165-220363165	G	upstream_gene_variant	MODIFIER	GMPPA	ENSG00000144591	Transcript	ENST00000481170.1	retained_intron
rs2385539	2:220366953-220366953	C	intron_variant	MODIFIER	GMPPA	ENSG00000144591	Transcript	ENST00000313597.5	protein_coding
rs2385539	2:220366953-220366953	T	intron_variant	MODIFIER	GMPPA	ENSG00000144591	Transcript	ENST00000313597.5	protein_coding
rs2385539	2:220366953-220366953	C	intron_variant	MODIFIER	GMPPA	ENSG00000144591	Transcript	ENST00000341142.3	protein_coding
rs2385539	2:220366953-220366953	T	intron_variant	MODIFIER	GMPPA	ENSG00000144591	Transcript	ENST00000341142.3	protein_coding
rs2385539	2:220366953-220366953	C	intron_variant	MODIFIER	GMPPA	ENSG00000144591	Transcript	ENST00000358215.3	protein_coding
rs2385539	2:220366953-220366953	T	intron_variant	MODIFIER	GMPPA	ENSG00000144591	Transcript	ENST00000358215.3	protein_coding
rs2385539	2:220366953-220366953	C	intron_variant	MODIFIER	GMPPA	ENSG00000144591	Transcript	ENST00000373908.1	protein_coding
rs2385539	2:220366953-220366953	T	intron_variant	MODIFIER	GMPPA	ENSG00000144591	Transcript	ENST00000373908.1	protein_coding
rs2385539	2:220366953-220366953	C	intron_variant	MODIFIER	GMPPA	ENSG00000144591	Transcript	ENST00000373917.3	protein_coding
rs2385539	2:220366953-220366953	T	intron_variant	MODIFIER	GMPPA	ENSG00000144591	Transcript	ENST00000373917.3	protein_coding
rs2385539	2:220366953-220366953	C	intron_variant	MODIFIER	GMPPA	ENSG00000144591	Transcript	ENST00000435316.1	protein_coding
rs2385539	2:220366953-220366953	T	intron_variant	MODIFIER	GMPPA	ENSG00000144591	Transcript	ENST00000435316.1	protein_coding
rs2385539	2:220366953-220366953	C	intron_variant,NMD_transcript_variant	MODIFIER	GMPPA	ENSG00000144591	Transcript	ENST00000443704.1	nonsense_mediated_decay
rs2385539	2:220366953-220366953	T	intron_variant,NMD_transcript_variant	MODIFIER	GMPPA	ENSG00000144591	Transcript	ENST00000443704.1	nonsense_mediated_decay
rs2385539	2:220366953-220366953	C	intron_variant	MODIFIER	GMPPA	ENSG00000144591	Transcript	ENST00000455657.1	protein_coding
rs2385539	2:220366953-220366953	T	intron_variant	MODIFIER	GMPPA	ENSG00000144591	Transcript	ENST00000455657.1	protein_coding
rs2385539	2:220366953-220366953	C	upstream_gene_variant	MODIFIER	GMPPA	ENSG00000144591	Transcript	ENST00000480034.1	retained_intron
rs2385539	2:220366953-220366953	T	upstream_gene_variant	MODIFIER	GMPPA	ENSG00000144591	Transcript	ENST00000480034.1	retained_intron
rs2385539	2:220366953-220366953	C	intron_variant,non_coding_transcript_variant	MODIFIER	GMPPA	ENSG00000144591	Transcript	ENST00000480506.1	retained_intron
rs2385539	2:220366953-220366953	T	intron_variant,non_coding_transcript_variant	MODIFIER	GMPPA	ENSG00000144591	Transcript	ENST00000480506.1	retained_intron
rs2385539	2:220366953-220366953	C	intron_variant,non_coding_transcript_variant	MODIFIER	GMPPA	ENSG00000144591	Transcript	ENST00000481170.1	retained_intron
rs2385539	2:220366953-220366953	T	intron_variant,non_coding_transcript_variant	MODIFIER	GMPPA	ENSG00000144591	Transcript	ENST00000481170.1	retained_intron
rs2385539	2:220366953-220366953	C	upstream_gene_variant	MODIFIER	GMPPA	ENSG00000144591	Transcript	ENST00000496536.1	retained_intron
rs2385539	2:220366953-220366953	T	upstream_gene_variant	MODIFIER	GMPPA	ENSG00000144591	Transcript	ENST00000496536.1	retained_intron
rs1806933	2:220367706-220367706	C	intron_variant	MODIFIER	GMPPA	ENSG00000144591	Transcript	ENST00000313597.5	protein_coding
rs1806933	2:220367706-220367706	C	intron_variant	MODIFIER	GMPPA	ENSG00000144591	Transcript	ENST00000341142.3	protein_coding
rs1806933	2:220367706-220367706	C	intron_variant	MODIFIER	GMPPA	ENSG00000144591	Transcript	ENST00000358215.3	protein_coding
rs1806933	2:220367706-220367706	C	intron_variant	MODIFIER	GMPPA	ENSG00000144591	Transcript	ENST00000373908.1	protein_coding
rs1806933	2:220367706-220367706	C	intron_variant	MODIFIER	GMPPA	ENSG00000144591	Transcript	ENST00000373917.3	protein_coding
rs1806933	2:220367706-220367706	C	intron_variant	MODIFIER	GMPPA	ENSG00000144591	Transcript	ENST00000435316.1	protein_coding
rs1806933	2:220367706-220367706	C	intron_variant,NMD_transcript_variant	MODIFIER	GMPPA	ENSG00000144591	Transcript	ENST00000443704.1	nonsense_mediated_decay
rs1806933	2:220367706-220367706	C	intron_variant	MODIFIER	GMPPA	ENSG00000144591	Transcript	ENST00000455657.1	protein_coding
rs1806933	2:220367706-220367706	C	upstream_gene_variant	MODIFIER	GMPPA	ENSG00000144591	Transcript	ENST00000480034.1	retained_intron
rs1806933	2:220367706-220367706	C	downstream_gene_variant	MODIFIER	GMPPA	ENSG00000144591	Transcript	ENST00000480506.1	retained_intron
rs1806933	2:220367706-220367706	C	intron_variant,non_coding_transcript_variant	MODIFIER	GMPPA	ENSG00000144591	Transcript	ENST00000481170.1	retained_intron
rs1806933	2:220367706-220367706	C	upstream_gene_variant	MODIFIER	GMPPA	ENSG00000144591	Transcript	ENST00000496536.1	retained_intron
rs79373409	2:220372091-220372091	A	downstream_gene_variant	MODIFIER	GMPPA	ENSG00000144591	Transcript	ENST00000313597.5	protein_coding
rs79373409	2:220372091-220372091	A	downstream_gene_variant	MODIFIER	GMPPA	ENSG00000144591	Transcript	ENST00000341142.3	protein_coding
rs79373409	2:220372091-220372091	A	downstream_gene_variant	MODIFIER	GMPPA	ENSG00000144591	Transcript	ENST00000358215.3	protein_coding
rs79373409	2:220372091-220372091	A	downstream_gene_variant	MODIFIER	GMPPA	ENSG00000144591	Transcript	ENST00000373908.1	protein_coding
rs79373409	2:220372091-220372091	A	downstream_gene_variant	MODIFIER	GMPPA	ENSG00000144591	Transcript	ENST00000373917.3	protein_coding
rs79373409	2:220372091-220372091	A	downstream_gene_variant	MODIFIER	GMPPA	ENSG00000144591	Transcript	ENST00000435316.1	protein_coding
rs79373409	2:220372091-220372091	A	downstream_gene_variant	MODIFIER	GMPPA	ENSG00000144591	Transcript	ENST00000443704.1	nonsense_mediated_decay
rs79373409	2:220372091-220372091	A	downstream_gene_variant	MODIFIER	GMPPA	ENSG00000144591	Transcript	ENST00000455657.1	protein_coding
rs79373409	2:220372091-220372091	A	downstream_gene_variant	MODIFIER	GMPPA	ENSG00000144591	Transcript	ENST00000480034.1	retained_intron
rs79373409	2:220372091-220372091	A	downstream_gene_variant	MODIFIER	GMPPA	ENSG00000144591	Transcript	ENST00000480506.1	retained_intron
rs79373409	2:220372091-220372091	A	downstream_gene_variant	MODIFIER	GMPPA	ENSG00000144591	Transcript	ENST00000481170.1	retained_intron
rs79373409	2:220372091-220372091	A	downstream_gene_variant	MODIFIER	GMPPA	ENSG00000144591	Transcript	ENST00000496536.1	retained_intron
rs13025575	2:220374137-220374137	C	downstream_gene_variant	MODIFIER	GMPPA	ENSG00000144591	Transcript	ENST00000313597.5	protein_coding
rs13025575	2:220374137-220374137	C	downstream_gene_variant	MODIFIER	GMPPA	ENSG00000144591	Transcript	ENST00000341142.3	protein_coding
rs13025575	2:220374137-220374137	C	downstream_gene_variant	MODIFIER	GMPPA	ENSG00000144591	Transcript	ENST00000358215.3	protein_coding
rs13025575	2:220374137-220374137	C	downstream_gene_variant	MODIFIER	GMPPA	ENSG00000144591	Transcript	ENST00000373908.1	protein_coding
rs13025575	2:220374137-220374137	C	downstream_gene_variant	MODIFIER	GMPPA	ENSG00000144591	Transcript	ENST00000373917.3	protein_coding
rs13025575	2:220374137-220374137	C	downstream_gene_variant	MODIFIER	GMPPA	ENSG00000144591	Transcript	ENST00000435316.1	protein_coding
rs13025575	2:220374137-220374137	C	downstream_gene_variant	MODIFIER	GMPPA	ENSG00000144591	Transcript	ENST00000443704.1	nonsense_mediated_decay
rs13025575	2:220374137-220374137	C	downstream_gene_variant	MODIFIER	GMPPA	ENSG00000144591	Transcript	ENST00000480034.1	retained_intron
rs13025575	2:220374137-220374137	C	downstream_gene_variant	MODIFIER	GMPPA	ENSG00000144591	Transcript	ENST00000481170.1	retained_intron
rs13025575	2:220374137-220374137	C	downstream_gene_variant	MODIFIER	GMPPA	ENSG00000144591	Transcript	ENST00000496536.1	retained_intron
rs13012504	2:220375720-220375720	C	downstream_gene_variant	MODIFIER	GMPPA	ENSG00000144591	Transcript	ENST00000313597.5	protein_coding
rs13012504	2:220375720-220375720	G	downstream_gene_variant	MODIFIER	GMPPA	ENSG00000144591	Transcript	ENST00000313597.5	protein_coding
rs13012504	2:220375720-220375720	T	downstream_gene_variant	MODIFIER	GMPPA	ENSG00000144591	Transcript	ENST00000313597.5	protein_coding
rs13012504	2:220375720-220375720	C	downstream_gene_variant	MODIFIER	GMPPA	ENSG00000144591	Transcript	ENST00000341142.3	protein_coding
rs13012504	2:220375720-220375720	G	downstream_gene_variant	MODIFIER	GMPPA	ENSG00000144591	Transcript	ENST00000341142.3	protein_coding
rs13012504	2:220375720-220375720	T	downstream_gene_variant	MODIFIER	GMPPA	ENSG00000144591	Transcript	ENST00000341142.3	protein_coding
rs13012504	2:220375720-220375720	C	downstream_gene_variant	MODIFIER	GMPPA	ENSG00000144591	Transcript	ENST00000358215.3	protein_coding
rs13012504	2:220375720-220375720	G	downstream_gene_variant	MODIFIER	GMPPA	ENSG00000144591	Transcript	ENST00000358215.3	protein_coding
rs13012504	2:220375720-220375720	T	downstream_gene_variant	MODIFIER	GMPPA	ENSG00000144591	Transcript	ENST00000358215.3	protein_coding
rs13012504	2:220375720-220375720	C	downstream_gene_variant	MODIFIER	GMPPA	ENSG00000144591	Transcript	ENST00000373908.1	protein_coding
rs13012504	2:220375720-220375720	G	downstream_gene_variant	MODIFIER	GMPPA	ENSG00000144591	Transcript	ENST00000373908.1	protein_coding
rs13012504	2:220375720-220375720	T	downstream_gene_variant	MODIFIER	GMPPA	ENSG00000144591	Transcript	ENST00000373908.1	protein_coding
rs13012504	2:220375720-220375720	C	downstream_gene_variant	MODIFIER	GMPPA	ENSG00000144591	Transcript	ENST00000373917.3	protein_coding
rs13012504	2:220375720-220375720	G	downstream_gene_variant	MODIFIER	GMPPA	ENSG00000144591	Transcript	ENST00000373917.3	protein_coding
rs13012504	2:220375720-220375720	T	downstream_gene_variant	MODIFIER	GMPPA	ENSG00000144591	Transcript	ENST00000373917.3	protein_coding
rs13012504	2:220375720-220375720	C	downstream_gene_variant	MODIFIER	GMPPA	ENSG00000144591	Transcript	ENST00000443704.1	nonsense_mediated_decay
rs13012504	2:220375720-220375720	G	downstream_gene_variant	MODIFIER	GMPPA	ENSG00000144591	Transcript	ENST00000443704.1	nonsense_mediated_decay
rs13012504	2:220375720-220375720	T	downstream_gene_variant	MODIFIER	GMPPA	ENSG00000144591	Transcript	ENST00000443704.1	nonsense_mediated_decay
rs13012504	2:220375720-220375720	C	downstream_gene_variant	MODIFIER	GMPPA	ENSG00000144591	Transcript	ENST00000480034.1	retained_intron
rs13012504	2:220375720-220375720	G	downstream_gene_variant	MODIFIER	GMPPA	ENSG00000144591	Transcript	ENST00000480034.1	retained_intron
rs13012504	2:220375720-220375720	T	downstream_gene_variant	MODIFIER	GMPPA	ENSG00000144591	Transcript	ENST00000480034.1	retained_intron
rs13012504	2:220375720-220375720	C	downstream_gene_variant	MODIFIER	GMPPA	ENSG00000144591	Transcript	ENST00000481170.1	retained_intron
rs13012504	2:220375720-220375720	G	downstream_gene_variant	MODIFIER	GMPPA	ENSG00000144591	Transcript	ENST00000481170.1	retained_intron
rs13012504	2:220375720-220375720	T	downstream_gene_variant	MODIFIER	GMPPA	ENSG00000144591	Transcript	ENST00000481170.1	retained_intron
rs13012504	2:220375720-220375720	C	downstream_gene_variant	MODIFIER	GMPPA	ENSG00000144591	Transcript	ENST00000496536.1	retained_intron
rs13012504	2:220375720-220375720	G	downstream_gene_variant	MODIFIER	GMPPA	ENSG00000144591	Transcript	ENST00000496536.1	retained_intron
rs13012504	2:220375720-220375720	T	downstream_gene_variant	MODIFIER	GMPPA	ENSG00000144591	Transcript	ENST00000496536.1	retained_intron
rs12989326	2:220375854-220375854	C	downstream_gene_variant	MODIFIER	GMPPA	ENSG00000144591	Transcript	ENST00000313597.5	protein_coding
rs12989326	2:220375854-220375854	C	downstream_gene_variant	MODIFIER	GMPPA	ENSG00000144591	Transcript	ENST00000341142.3	protein_coding
rs12989326	2:220375854-220375854	C	downstream_gene_variant	MODIFIER	GMPPA	ENSG00000144591	Transcript	ENST00000358215.3	protein_coding
rs12989326	2:220375854-220375854	C	downstream_gene_variant	MODIFIER	GMPPA	ENSG00000144591	Transcript	ENST00000373908.1	protein_coding
rs12989326	2:220375854-220375854	C	downstream_gene_variant	MODIFIER	GMPPA	ENSG00000144591	Transcript	ENST00000373917.3	protein_coding
rs12989326	2:220375854-220375854	C	downstream_gene_variant	MODIFIER	GMPPA	ENSG00000144591	Transcript	ENST00000443704.1	nonsense_mediated_decay
rs12989326	2:220375854-220375854	C	downstream_gene_variant	MODIFIER	GMPPA	ENSG00000144591	Transcript	ENST00000480034.1	retained_intron
rs12989326	2:220375854-220375854	C	downstream_gene_variant	MODIFIER	GMPPA	ENSG00000144591	Transcript	ENST00000481170.1	retained_intron
rs12989326	2:220375854-220375854	C	downstream_gene_variant	MODIFIER	GMPPA	ENSG00000144591	Transcript	ENST00000496536.1	retained_intron
rs77416152	2:220375983-220375983	A	downstream_gene_variant	MODIFIER	GMPPA	ENSG00000144591	Transcript	ENST00000313597.5	protein_coding
rs77416152	2:220375983-220375983	C	downstream_gene_variant	MODIFIER	GMPPA	ENSG00000144591	Transcript	ENST00000313597.5	protein_coding
rs77416152	2:220375983-220375983	A	downstream_gene_variant	MODIFIER	GMPPA	ENSG00000144591	Transcript	ENST00000341142.3	protein_coding
rs77416152	2:220375983-220375983	C	downstream_gene_variant	MODIFIER	GMPPA	ENSG00000144591	Transcript	ENST00000341142.3	protein_coding
rs77416152	2:220375983-220375983	A	downstream_gene_variant	MODIFIER	GMPPA	ENSG00000144591	Transcript	ENST00000358215.3	protein_coding
rs77416152	2:220375983-220375983	C	downstream_gene_variant	MODIFIER	GMPPA	ENSG00000144591	Transcript	ENST00000358215.3	protein_coding
rs77416152	2:220375983-220375983	A	downstream_gene_variant	MODIFIER	GMPPA	ENSG00000144591	Transcript	ENST00000373908.1	protein_coding
rs77416152	2:220375983-220375983	C	downstream_gene_variant	MODIFIER	GMPPA	ENSG00000144591	Transcript	ENST00000373908.1	protein_coding
rs77416152	2:220375983-220375983	A	downstream_gene_variant	MODIFIER	GMPPA	ENSG00000144591	Transcript	ENST00000373917.3	protein_coding
rs77416152	2:220375983-220375983	C	downstream_gene_variant	MODIFIER	GMPPA	ENSG00000144591	Transcript	ENST00000373917.3	protein_coding
rs77416152	2:220375983-220375983	A	downstream_gene_variant	MODIFIER	GMPPA	ENSG00000144591	Transcript	ENST00000443704.1	nonsense_mediated_decay
rs77416152	2:220375983-220375983	C	downstream_gene_variant	MODIFIER	GMPPA	ENSG00000144591	Transcript	ENST00000443704.1	nonsense_mediated_decay
rs77416152	2:220375983-220375983	A	downstream_gene_variant	MODIFIER	GMPPA	ENSG00000144591	Transcript	ENST00000480034.1	retained_intron
rs77416152	2:220375983-220375983	C	downstream_gene_variant	MODIFIER	GMPPA	ENSG00000144591	Transcript	ENST00000480034.1	retained_intron
rs77416152	2:220375983-220375983	A	downstream_gene_variant	MODIFIER	GMPPA	ENSG00000144591	Transcript	ENST00000481170.1	retained_intron
rs77416152	2:220375983-220375983	C	downstream_gene_variant	MODIFIER	GMPPA	ENSG00000144591	Transcript	ENST00000481170.1	retained_intron
rs77416152	2:220375983-220375983	A	downstream_gene_variant	MODIFIER	GMPPA	ENSG00000144591	Transcript	ENST00000496536.1	retained_intron
rs77416152	2:220375983-220375983	C	downstream_gene_variant	MODIFIER	GMPPA	ENSG00000144591	Transcript	ENST00000496536.1	retained_intron
rs3755062	2:220376150-220376150	A	downstream_gene_variant	MODIFIER	GMPPA	ENSG00000144591	Transcript	ENST00000313597.5	protein_coding
rs3755062	2:220376150-220376150	C	downstream_gene_variant	MODIFIER	GMPPA	ENSG00000144591	Transcript	ENST00000313597.5	protein_coding
rs3755062	2:220376150-220376150	A	downstream_gene_variant	MODIFIER	GMPPA	ENSG00000144591	Transcript	ENST00000341142.3	protein_coding
rs3755062	2:220376150-220376150	C	downstream_gene_variant	MODIFIER	GMPPA	ENSG00000144591	Transcript	ENST00000341142.3	protein_coding
rs3755062	2:220376150-220376150	A	downstream_gene_variant	MODIFIER	GMPPA	ENSG00000144591	Transcript	ENST00000358215.3	protein_coding
rs3755062	2:220376150-220376150	C	downstream_gene_variant	MODIFIER	GMPPA	ENSG00000144591	Transcript	ENST00000358215.3	protein_coding
rs3755062	2:220376150-220376150	A	downstream_gene_variant	MODIFIER	GMPPA	ENSG00000144591	Transcript	ENST00000373908.1	protein_coding
rs3755062	2:220376150-220376150	C	downstream_gene_variant	MODIFIER	GMPPA	ENSG00000144591	Transcript	ENST00000373908.1	protein_coding
rs3755062	2:220376150-220376150	A	downstream_gene_variant	MODIFIER	GMPPA	ENSG00000144591	Transcript	ENST00000373917.3	protein_coding
rs3755062	2:220376150-220376150	C	downstream_gene_variant	MODIFIER	GMPPA	ENSG00000144591	Transcript	ENST00000373917.3	protein_coding
rs3755062	2:220376150-220376150	A	downstream_gene_variant	MODIFIER	GMPPA	ENSG00000144591	Transcript	ENST00000443704.1	nonsense_mediated_decay
rs3755062	2:220376150-220376150	C	downstream_gene_variant	MODIFIER	GMPPA	ENSG00000144591	Transcript	ENST00000443704.1	nonsense_mediated_decay
rs3755062	2:220376150-220376150	A	downstream_gene_variant	MODIFIER	GMPPA	ENSG00000144591	Transcript	ENST00000480034.1	retained_intron
rs3755062	2:220376150-220376150	C	downstream_gene_variant	MODIFIER	GMPPA	ENSG00000144591	Transcript	ENST00000480034.1	retained_intron
rs3755062	2:220376150-220376150	A	downstream_gene_variant	MODIFIER	GMPPA	ENSG00000144591	Transcript	ENST00000481170.1	retained_intron
rs3755062	2:220376150-220376150	C	downstream_gene_variant	MODIFIER	GMPPA	ENSG00000144591	Transcript	ENST00000481170.1	retained_intron
rs73077157	3:49749705-49749705	C	downstream_gene_variant	MODIFIER	GMPPB	ENSG00000173540	Transcript	ENST00000480687.1	protein_coding
rs73077157	3:49749705-49749705	T	downstream_gene_variant	MODIFIER	GMPPB	ENSG00000173540	Transcript	ENST00000480687.1	protein_coding
rs34823813	3:49749976-49749976	A	downstream_gene_variant	MODIFIER	GMPPB	ENSG00000173540	Transcript	ENST00000480687.1	protein_coding
rs2291542	3:49751585-49751585	T	downstream_gene_variant	MODIFIER	GMPPB	ENSG00000173540	Transcript	ENST00000480687.1	protein_coding
rs12715437	3:49751856-49751856	C	downstream_gene_variant	MODIFIER	GMPPB	ENSG00000173540	Transcript	ENST00000480687.1	protein_coding
rs11710675	3:49751900-49751900	A	downstream_gene_variant	MODIFIER	GMPPB	ENSG00000173540	Transcript	ENST00000480687.1	protein_coding
rs11130218	3:49752372-49752372	T	downstream_gene_variant	MODIFIER	GMPPB	ENSG00000173540	Transcript	ENST00000308375.6	protein_coding
rs11130218	3:49752372-49752372	T	downstream_gene_variant	MODIFIER	GMPPB	ENSG00000173540	Transcript	ENST00000480687.1	protein_coding
rs11130219	3:49752427-49752427	G	downstream_gene_variant	MODIFIER	GMPPB	ENSG00000173540	Transcript	ENST00000308375.6	protein_coding
rs11130219	3:49752427-49752427	T	downstream_gene_variant	MODIFIER	GMPPB	ENSG00000173540	Transcript	ENST00000308375.6	protein_coding
rs11130219	3:49752427-49752427	G	downstream_gene_variant	MODIFIER	GMPPB	ENSG00000173540	Transcript	ENST00000480687.1	protein_coding
rs11130219	3:49752427-49752427	T	downstream_gene_variant	MODIFIER	GMPPB	ENSG00000173540	Transcript	ENST00000480687.1	protein_coding
rs34614773	3:49753003-49753003	A	downstream_gene_variant	MODIFIER	GMPPB	ENSG00000173540	Transcript	ENST00000308375.6	protein_coding
rs34614773	3:49753003-49753003	C	downstream_gene_variant	MODIFIER	GMPPB	ENSG00000173540	Transcript	ENST00000308375.6	protein_coding
rs34614773	3:49753003-49753003	G	downstream_gene_variant	MODIFIER	GMPPB	ENSG00000173540	Transcript	ENST00000308375.6	protein_coding
rs34614773	3:49753003-49753003	A	downstream_gene_variant	MODIFIER	GMPPB	ENSG00000173540	Transcript	ENST00000480687.1	protein_coding
rs34614773	3:49753003-49753003	C	downstream_gene_variant	MODIFIER	GMPPB	ENSG00000173540	Transcript	ENST00000480687.1	protein_coding
rs34614773	3:49753003-49753003	G	downstream_gene_variant	MODIFIER	GMPPB	ENSG00000173540	Transcript	ENST00000480687.1	protein_coding
rs11720705	3:49753788-49753788	G	downstream_gene_variant	MODIFIER	GMPPB	ENSG00000173540	Transcript	ENST00000308375.6	protein_coding
rs11720705	3:49753788-49753788	T	downstream_gene_variant	MODIFIER	GMPPB	ENSG00000173540	Transcript	ENST00000308375.6	protein_coding
rs11720705	3:49753788-49753788	G	downstream_gene_variant	MODIFIER	GMPPB	ENSG00000173540	Transcript	ENST00000480687.1	protein_coding
rs11720705	3:49753788-49753788	T	downstream_gene_variant	MODIFIER	GMPPB	ENSG00000173540	Transcript	ENST00000480687.1	protein_coding
rs7628207	3:49754970-49754970	C	downstream_gene_variant	MODIFIER	GMPPB	ENSG00000173540	Transcript	ENST00000308375.6	protein_coding
rs7628207	3:49754970-49754970	C	downstream_gene_variant	MODIFIER	GMPPB	ENSG00000173540	Transcript	ENST00000308388.6	protein_coding
rs7628207	3:49754970-49754970	C	3_prime_UTR_variant	MODIFIER	GMPPB	ENSG00000173540	Transcript	ENST00000480687.1	protein_coding
rs4768	3:49758764-49758764	G	3_prime_UTR_variant	MODIFIER	GMPPB	ENSG00000173540	Transcript	ENST00000308375.6	protein_coding
rs4768	3:49758764-49758764	G	downstream_gene_variant	MODIFIER	GMPPB	ENSG00000173540	Transcript	ENST00000308388.6	protein_coding
rs4768	3:49758764-49758764	G	3_prime_UTR_variant	MODIFIER	GMPPB	ENSG00000173540	Transcript	ENST00000480687.1	protein_coding
rs4768	3:49758764-49758764	G	downstream_gene_variant	MODIFIER	GMPPB	ENSG00000173540	Transcript	ENST00000481959.1	retained_intron
rs4768	3:49758764-49758764	G	downstream_gene_variant	MODIFIER	GMPPB	ENSG00000173540	Transcript	ENST00000495627.1	retained_intron
rs4855850	3:49761571-49761571	A	upstream_gene_variant	MODIFIER	GMPPB	ENSG00000173540	Transcript	ENST00000308375.6	protein_coding
rs4855850	3:49761571-49761571	A	upstream_gene_variant	MODIFIER	GMPPB	ENSG00000173540	Transcript	ENST00000308388.6	protein_coding
rs4855850	3:49761571-49761571	A	upstream_gene_variant	MODIFIER	GMPPB	ENSG00000173540	Transcript	ENST00000480687.1	protein_coding
rs4855850	3:49761571-49761571	A	upstream_gene_variant	MODIFIER	GMPPB	ENSG00000173540	Transcript	ENST00000481959.1	retained_intron
rs4855850	3:49761571-49761571	A	upstream_gene_variant	MODIFIER	GMPPB	ENSG00000173540	Transcript	ENST00000495627.1	retained_intron
rs3811696	3:49761605-49761605	T	upstream_gene_variant	MODIFIER	GMPPB	ENSG00000173540	Transcript	ENST00000308375.6	protein_coding
rs3811696	3:49761605-49761605	T	upstream_gene_variant	MODIFIER	GMPPB	ENSG00000173540	Transcript	ENST00000308388.6	protein_coding
rs3811696	3:49761605-49761605	T	upstream_gene_variant	MODIFIER	GMPPB	ENSG00000173540	Transcript	ENST00000480687.1	protein_coding
rs3811696	3:49761605-49761605	T	upstream_gene_variant	MODIFIER	GMPPB	ENSG00000173540	Transcript	ENST00000481959.1	retained_intron
rs3811696	3:49761605-49761605	T	upstream_gene_variant	MODIFIER	GMPPB	ENSG00000173540	Transcript	ENST00000495627.1	retained_intron
rs3811695	3:49761613-49761613	A	upstream_gene_variant	MODIFIER	GMPPB	ENSG00000173540	Transcript	ENST00000308375.6	protein_coding
rs3811695	3:49761613-49761613	T	upstream_gene_variant	MODIFIER	GMPPB	ENSG00000173540	Transcript	ENST00000308375.6	protein_coding
rs3811695	3:49761613-49761613	A	upstream_gene_variant	MODIFIER	GMPPB	ENSG00000173540	Transcript	ENST00000308388.6	protein_coding
rs3811695	3:49761613-49761613	T	upstream_gene_variant	MODIFIER	GMPPB	ENSG00000173540	Transcript	ENST00000308388.6	protein_coding
rs3811695	3:49761613-49761613	A	upstream_gene_variant	MODIFIER	GMPPB	ENSG00000173540	Transcript	ENST00000480687.1	protein_coding
rs3811695	3:49761613-49761613	T	upstream_gene_variant	MODIFIER	GMPPB	ENSG00000173540	Transcript	ENST00000480687.1	protein_coding
rs3811695	3:49761613-49761613	A	upstream_gene_variant	MODIFIER	GMPPB	ENSG00000173540	Transcript	ENST00000481959.1	retained_intron
rs3811695	3:49761613-49761613	T	upstream_gene_variant	MODIFIER	GMPPB	ENSG00000173540	Transcript	ENST00000481959.1	retained_intron
rs3811695	3:49761613-49761613	A	upstream_gene_variant	MODIFIER	GMPPB	ENSG00000173540	Transcript	ENST00000495627.1	retained_intron
rs3811695	3:49761613-49761613	T	upstream_gene_variant	MODIFIER	GMPPB	ENSG00000173540	Transcript	ENST00000495627.1	retained_intron
rs7634902	3:49762662-49762662	C	upstream_gene_variant	MODIFIER	GMPPB	ENSG00000173540	Transcript	ENST00000308375.6	protein_coding
rs7634902	3:49762662-49762662	T	upstream_gene_variant	MODIFIER	GMPPB	ENSG00000173540	Transcript	ENST00000308375.6	protein_coding
rs7634902	3:49762662-49762662	C	upstream_gene_variant	MODIFIER	GMPPB	ENSG00000173540	Transcript	ENST00000308388.6	protein_coding
rs7634902	3:49762662-49762662	T	upstream_gene_variant	MODIFIER	GMPPB	ENSG00000173540	Transcript	ENST00000308388.6	protein_coding
rs7634902	3:49762662-49762662	C	upstream_gene_variant	MODIFIER	GMPPB	ENSG00000173540	Transcript	ENST00000480687.1	protein_coding
rs7634902	3:49762662-49762662	T	upstream_gene_variant	MODIFIER	GMPPB	ENSG00000173540	Transcript	ENST00000480687.1	protein_coding
rs7634902	3:49762662-49762662	C	upstream_gene_variant	MODIFIER	GMPPB	ENSG00000173540	Transcript	ENST00000481959.1	retained_intron
rs7634902	3:49762662-49762662	T	upstream_gene_variant	MODIFIER	GMPPB	ENSG00000173540	Transcript	ENST00000481959.1	retained_intron
rs7634902	3:49762662-49762662	C	upstream_gene_variant	MODIFIER	GMPPB	ENSG00000173540	Transcript	ENST00000495627.1	retained_intron
rs7634902	3:49762662-49762662	T	upstream_gene_variant	MODIFIER	GMPPB	ENSG00000173540	Transcript	ENST00000495627.1	retained_intron
rs1049256	3:49763338-49763338	C	upstream_gene_variant	MODIFIER	GMPPB	ENSG00000173540	Transcript	ENST00000308375.6	protein_coding
rs1049256	3:49763338-49763338	G	upstream_gene_variant	MODIFIER	GMPPB	ENSG00000173540	Transcript	ENST00000308375.6	protein_coding
rs1049256	3:49763338-49763338	C	upstream_gene_variant	MODIFIER	GMPPB	ENSG00000173540	Transcript	ENST00000308388.6	protein_coding
rs1049256	3:49763338-49763338	G	upstream_gene_variant	MODIFIER	GMPPB	ENSG00000173540	Transcript	ENST00000308388.6	protein_coding
rs1049256	3:49763338-49763338	C	upstream_gene_variant	MODIFIER	GMPPB	ENSG00000173540	Transcript	ENST00000480687.1	protein_coding
rs1049256	3:49763338-49763338	G	upstream_gene_variant	MODIFIER	GMPPB	ENSG00000173540	Transcript	ENST00000480687.1	protein_coding
rs1049256	3:49763338-49763338	C	upstream_gene_variant	MODIFIER	GMPPB	ENSG00000173540	Transcript	ENST00000481959.1	retained_intron
rs1049256	3:49763338-49763338	G	upstream_gene_variant	MODIFIER	GMPPB	ENSG00000173540	Transcript	ENST00000481959.1	retained_intron
rs1049256	3:49763338-49763338	C	upstream_gene_variant	MODIFIER	GMPPB	ENSG00000173540	Transcript	ENST00000495627.1	retained_intron
rs1049256	3:49763338-49763338	G	upstream_gene_variant	MODIFIER	GMPPB	ENSG00000173540	Transcript	ENST00000495627.1	retained_intron
rs2307021	3:49765483-49765483	G	upstream_gene_variant	MODIFIER	GMPPB	ENSG00000173540	Transcript	ENST00000308375.6	protein_coding
rs2307021	3:49765483-49765483	G	upstream_gene_variant	MODIFIER	GMPPB	ENSG00000173540	Transcript	ENST00000308388.6	protein_coding
rs2307021	3:49765483-49765483	G	upstream_gene_variant	MODIFIER	GMPPB	ENSG00000173540	Transcript	ENST00000480687.1	protein_coding
rs2307021	3:49765483-49765483	G	upstream_gene_variant	MODIFIER	GMPPB	ENSG00000173540	Transcript	ENST00000481959.1	retained_intron
rs2307021	3:49765483-49765483	G	upstream_gene_variant	MODIFIER	GMPPB	ENSG00000173540	Transcript	ENST00000495627.1	retained_intron
rs17648684	1:110141187-110141187	T	downstream_gene_variant	MODIFIER	GNAI3	ENSG00000065135	Transcript	ENST00000369851.4	protein_coding
rs1478465	16:56294127-56294127	A	intron_variant	MODIFIER	GNAO1	ENSG00000087258	Transcript	ENST00000262493.6	protein_coding
rs1478465	16:56294127-56294127	A	intron_variant	MODIFIER	GNAO1	ENSG00000087258	Transcript	ENST00000262494.7	protein_coding
rs1478465	16:56294127-56294127	A	intron_variant	MODIFIER	GNAO1	ENSG00000087258	Transcript	ENST00000562316.1	protein_coding
rs1478465	16:56294127-56294127	A	intron_variant	MODIFIER	GNAO1	ENSG00000087258	Transcript	ENST00000563440.1	protein_coding
rs1478465	16:56294127-56294127	A	intron_variant,non_coding_transcript_variant	MODIFIER	GNAO1	ENSG00000087258	Transcript	ENST00000563661.1	retained_intron
rs1478465	16:56294127-56294127	A	intron_variant	MODIFIER	GNAO1	ENSG00000087258	Transcript	ENST00000565363.1	protein_coding
rs12637671	3:50224562-50224562	A	upstream_gene_variant	MODIFIER	GNAT1	ENSG00000114349	Transcript	ENST00000232461.3	protein_coding
rs12637671	3:50224562-50224562	A	upstream_gene_variant	MODIFIER	GNAT1	ENSG00000114349	Transcript	ENST00000433068.1	protein_coding
rs11711407	3:50225029-50225029	G	upstream_gene_variant	MODIFIER	GNAT1	ENSG00000114349	Transcript	ENST00000232461.3	protein_coding
rs11711407	3:50225029-50225029	T	upstream_gene_variant	MODIFIER	GNAT1	ENSG00000114349	Transcript	ENST00000232461.3	protein_coding
rs11711407	3:50225029-50225029	G	upstream_gene_variant	MODIFIER	GNAT1	ENSG00000114349	Transcript	ENST00000433068.1	protein_coding
rs11711407	3:50225029-50225029	T	upstream_gene_variant	MODIFIER	GNAT1	ENSG00000114349	Transcript	ENST00000433068.1	protein_coding
rs14321	3:50226151-50226151	C	upstream_gene_variant	MODIFIER	GNAT1	ENSG00000114349	Transcript	ENST00000232461.3	protein_coding
rs14321	3:50226151-50226151	C	upstream_gene_variant	MODIFIER	GNAT1	ENSG00000114349	Transcript	ENST00000433068.1	protein_coding
rs14321	3:50226151-50226151	C	upstream_gene_variant	MODIFIER	GNAT1	ENSG00000114349	Transcript	ENST00000440836.1	protein_coding
rs14321	3:50226151-50226151	C	upstream_gene_variant	MODIFIER	GNAT1	ENSG00000114349	Transcript	ENST00000467787.1	retained_intron
rs14321	3:50226151-50226151	C	upstream_gene_variant	MODIFIER	GNAT1	ENSG00000114349	Transcript	ENST00000481246.1	processed_transcript
rs9858059	3:50227871-50227871	T	upstream_gene_variant	MODIFIER	GNAT1	ENSG00000114349	Transcript	ENST00000232461.3	protein_coding
rs9858059	3:50227871-50227871	T	upstream_gene_variant	MODIFIER	GNAT1	ENSG00000114349	Transcript	ENST00000433068.1	protein_coding
rs9858059	3:50227871-50227871	T	upstream_gene_variant	MODIFIER	GNAT1	ENSG00000114349	Transcript	ENST00000440836.1	protein_coding
rs9858059	3:50227871-50227871	T	upstream_gene_variant	MODIFIER	GNAT1	ENSG00000114349	Transcript	ENST00000467787.1	retained_intron
rs9858059	3:50227871-50227871	T	upstream_gene_variant	MODIFIER	GNAT1	ENSG00000114349	Transcript	ENST00000481246.1	processed_transcript
rs3755831	3:50228767-50228767	A	upstream_gene_variant	MODIFIER	GNAT1	ENSG00000114349	Transcript	ENST00000232461.3	protein_coding
rs3755831	3:50228767-50228767	C	upstream_gene_variant	MODIFIER	GNAT1	ENSG00000114349	Transcript	ENST00000232461.3	protein_coding
rs3755831	3:50228767-50228767	T	upstream_gene_variant	MODIFIER	GNAT1	ENSG00000114349	Transcript	ENST00000232461.3	protein_coding
rs3755831	3:50228767-50228767	A	upstream_gene_variant	MODIFIER	GNAT1	ENSG00000114349	Transcript	ENST00000433068.1	protein_coding
rs3755831	3:50228767-50228767	C	upstream_gene_variant	MODIFIER	GNAT1	ENSG00000114349	Transcript	ENST00000433068.1	protein_coding
rs3755831	3:50228767-50228767	T	upstream_gene_variant	MODIFIER	GNAT1	ENSG00000114349	Transcript	ENST00000433068.1	protein_coding
rs3755831	3:50228767-50228767	A	upstream_gene_variant	MODIFIER	GNAT1	ENSG00000114349	Transcript	ENST00000440836.1	protein_coding
rs3755831	3:50228767-50228767	C	upstream_gene_variant	MODIFIER	GNAT1	ENSG00000114349	Transcript	ENST00000440836.1	protein_coding
rs3755831	3:50228767-50228767	T	upstream_gene_variant	MODIFIER	GNAT1	ENSG00000114349	Transcript	ENST00000440836.1	protein_coding
rs3755831	3:50228767-50228767	A	upstream_gene_variant	MODIFIER	GNAT1	ENSG00000114349	Transcript	ENST00000467787.1	retained_intron
rs3755831	3:50228767-50228767	C	upstream_gene_variant	MODIFIER	GNAT1	ENSG00000114349	Transcript	ENST00000467787.1	retained_intron
rs3755831	3:50228767-50228767	T	upstream_gene_variant	MODIFIER	GNAT1	ENSG00000114349	Transcript	ENST00000467787.1	retained_intron
rs3755831	3:50228767-50228767	A	upstream_gene_variant	MODIFIER	GNAT1	ENSG00000114349	Transcript	ENST00000481246.1	processed_transcript
rs3755831	3:50228767-50228767	C	upstream_gene_variant	MODIFIER	GNAT1	ENSG00000114349	Transcript	ENST00000481246.1	processed_transcript
rs3755831	3:50228767-50228767	T	upstream_gene_variant	MODIFIER	GNAT1	ENSG00000114349	Transcript	ENST00000481246.1	processed_transcript
rs11919418	3:50233215-50233215	G	3_prime_UTR_variant	MODIFIER	GNAT1	ENSG00000114349	Transcript	ENST00000232461.3	protein_coding
rs11919418	3:50233215-50233215	G	intron_variant	MODIFIER	GNAT1	ENSG00000114349	Transcript	ENST00000433068.1	protein_coding
rs11919418	3:50233215-50233215	G	downstream_gene_variant	MODIFIER	GNAT1	ENSG00000114349	Transcript	ENST00000440836.1	protein_coding
rs11919418	3:50233215-50233215	G	downstream_gene_variant	MODIFIER	GNAT1	ENSG00000114349	Transcript	ENST00000467787.1	retained_intron
rs11919418	3:50233215-50233215	G	downstream_gene_variant	MODIFIER	GNAT1	ENSG00000114349	Transcript	ENST00000481246.1	processed_transcript
rs13064381	3:50233317-50233317	T	3_prime_UTR_variant	MODIFIER	GNAT1	ENSG00000114349	Transcript	ENST00000232461.3	protein_coding
rs13064381	3:50233317-50233317	T	intron_variant	MODIFIER	GNAT1	ENSG00000114349	Transcript	ENST00000433068.1	protein_coding
rs13064381	3:50233317-50233317	T	downstream_gene_variant	MODIFIER	GNAT1	ENSG00000114349	Transcript	ENST00000440836.1	protein_coding
rs13064381	3:50233317-50233317	T	downstream_gene_variant	MODIFIER	GNAT1	ENSG00000114349	Transcript	ENST00000467787.1	retained_intron
rs13064381	3:50233317-50233317	T	downstream_gene_variant	MODIFIER	GNAT1	ENSG00000114349	Transcript	ENST00000481246.1	processed_transcript
rs34877766	3:50234126-50234126	G	downstream_gene_variant	MODIFIER	GNAT1	ENSG00000114349	Transcript	ENST00000232461.3	protein_coding
rs34877766	3:50234126-50234126	G	downstream_gene_variant	MODIFIER	GNAT1	ENSG00000114349	Transcript	ENST00000433068.1	protein_coding
rs34877766	3:50234126-50234126	G	downstream_gene_variant	MODIFIER	GNAT1	ENSG00000114349	Transcript	ENST00000440836.1	protein_coding
rs34877766	3:50234126-50234126	G	downstream_gene_variant	MODIFIER	GNAT1	ENSG00000114349	Transcript	ENST00000467787.1	retained_intron
rs34877766	3:50234126-50234126	G	downstream_gene_variant	MODIFIER	GNAT1	ENSG00000114349	Transcript	ENST00000481246.1	processed_transcript
rs6807194	3:50236373-50236373	G	downstream_gene_variant	MODIFIER	GNAT1	ENSG00000114349	Transcript	ENST00000232461.3	protein_coding
rs6807194	3:50236373-50236373	G	downstream_gene_variant	MODIFIER	GNAT1	ENSG00000114349	Transcript	ENST00000433068.1	protein_coding
rs6807194	3:50236373-50236373	G	downstream_gene_variant	MODIFIER	GNAT1	ENSG00000114349	Transcript	ENST00000481246.1	processed_transcript
rs17648684	1:110141187-110141187	T	downstream_gene_variant	MODIFIER	GNAT2	ENSG00000134183	Transcript	ENST00000351050.3	protein_coding
rs12118605	1:110154085-110154085	G	intron_variant	MODIFIER	GNAT2	ENSG00000134183	Transcript	ENST00000351050.3	protein_coding
rs12118605	1:110154085-110154085	T	intron_variant	MODIFIER	GNAT2	ENSG00000134183	Transcript	ENST00000351050.3	protein_coding
rs3130117	6:30508956-30508956	A	downstream_gene_variant	MODIFIER	GNL1	ENSG00000204590	Transcript	ENST00000376621.3	protein_coding
rs3130247	6:30515043-30515043	C	synonymous_variant	LOW	GNL1	ENSG00000204590	Transcript	ENST00000376621.3	protein_coding
rs3130247	6:30515043-30515043	C	non_coding_transcript_exon_variant	MODIFIER	GNL1	ENSG00000204590	Transcript	ENST00000462708.1	retained_intron
rs3130247	6:30515043-30515043	C	non_coding_transcript_exon_variant	MODIFIER	GNL1	ENSG00000204590	Transcript	ENST00000464231.1	retained_intron
rs3130247	6:30515043-30515043	C	downstream_gene_variant	MODIFIER	GNL1	ENSG00000204590	Transcript	ENST00000487166.1	retained_intron
rs3130117	HSCHR6_MHC_APD:30517202-30517202	A	downstream_gene_variant	MODIFIER	GNL1	ENSG00000206412	Transcript	ENST00000383450.3	protein_coding
rs3130247	HSCHR6_MHC_APD:30523289-30523289	C	synonymous_variant	LOW	GNL1	ENSG00000206412	Transcript	ENST00000383450.3	protein_coding
rs3130247	HSCHR6_MHC_APD:30523289-30523289	C	non_coding_transcript_exon_variant	MODIFIER	GNL1	ENSG00000206412	Transcript	ENST00000478748.1	retained_intron
rs3130247	HSCHR6_MHC_APD:30523289-30523289	C	non_coding_transcript_exon_variant	MODIFIER	GNL1	ENSG00000206412	Transcript	ENST00000496960.1	retained_intron
rs3130247	HSCHR6_MHC_APD:30523289-30523289	C	downstream_gene_variant	MODIFIER	GNL1	ENSG00000206412	Transcript	ENST00000497332.1	retained_intron
rs3130117	HSCHR6_MHC_COX:30498800-30498800	G	downstream_gene_variant	MODIFIER	GNL1	ENSG00000235986	Transcript	ENST00000441604.1	protein_coding
rs3130117	HSCHR6_MHC_COX:30498800-30498800	G	downstream_gene_variant	MODIFIER	GNL1	ENSG00000235986	Transcript	ENST00000550904.1	protein_coding
rs3130247	HSCHR6_MHC_COX:30504887-30504887	T	synonymous_variant	LOW	GNL1	ENSG00000235986	Transcript	ENST00000441604.1	protein_coding
rs3130247	HSCHR6_MHC_COX:30504887-30504887	T	non_coding_transcript_exon_variant	MODIFIER	GNL1	ENSG00000235986	Transcript	ENST00000465483.1	retained_intron
rs3130247	HSCHR6_MHC_COX:30504887-30504887	T	downstream_gene_variant	MODIFIER	GNL1	ENSG00000235986	Transcript	ENST00000481420.1	retained_intron
rs3130247	HSCHR6_MHC_COX:30504887-30504887	T	non_coding_transcript_exon_variant	MODIFIER	GNL1	ENSG00000235986	Transcript	ENST00000492408.1	retained_intron
rs3130247	HSCHR6_MHC_COX:30504887-30504887	T	synonymous_variant	LOW	GNL1	ENSG00000235986	Transcript	ENST00000550904.1	protein_coding
rs3130117	HSCHR6_MHC_DBB:30499190-30499190	A	downstream_gene_variant	MODIFIER	GNL1	ENSG00000229470	Transcript	ENST00000428189.1	protein_coding
rs3130117	HSCHR6_MHC_DBB:30499190-30499190	A	downstream_gene_variant	MODIFIER	GNL1	ENSG00000229470	Transcript	ENST00000551708.1	protein_coding
rs3130247	HSCHR6_MHC_DBB:30505277-30505277	C	synonymous_variant	LOW	GNL1	ENSG00000229470	Transcript	ENST00000428189.1	protein_coding
rs3130247	HSCHR6_MHC_DBB:30505277-30505277	C	non_coding_transcript_exon_variant	MODIFIER	GNL1	ENSG00000229470	Transcript	ENST00000478986.1	retained_intron
rs3130247	HSCHR6_MHC_DBB:30505277-30505277	C	non_coding_transcript_exon_variant	MODIFIER	GNL1	ENSG00000229470	Transcript	ENST00000479883.1	retained_intron
rs3130247	HSCHR6_MHC_DBB:30505277-30505277	C	downstream_gene_variant	MODIFIER	GNL1	ENSG00000229470	Transcript	ENST00000487687.1	retained_intron
rs3130247	HSCHR6_MHC_DBB:30505277-30505277	C	synonymous_variant	LOW	GNL1	ENSG00000229470	Transcript	ENST00000551708.1	protein_coding
rs3130117	HSCHR6_MHC_MANN:30553631-30553631	A	downstream_gene_variant	MODIFIER	GNL1	ENSG00000232143	Transcript	ENST00000454829.1	protein_coding
rs3130117	HSCHR6_MHC_MANN:30553631-30553631	A	downstream_gene_variant	MODIFIER	GNL1	ENSG00000232143	Transcript	ENST00000552589.1	protein_coding
rs3130247	HSCHR6_MHC_MANN:30559718-30559718	C	synonymous_variant	LOW	GNL1	ENSG00000232143	Transcript	ENST00000454829.1	protein_coding
rs3130247	HSCHR6_MHC_MANN:30559718-30559718	C	non_coding_transcript_exon_variant	MODIFIER	GNL1	ENSG00000232143	Transcript	ENST00000467241.1	retained_intron
rs3130247	HSCHR6_MHC_MANN:30559718-30559718	C	non_coding_transcript_exon_variant	MODIFIER	GNL1	ENSG00000232143	Transcript	ENST00000480572.1	retained_intron
rs3130247	HSCHR6_MHC_MANN:30559718-30559718	C	downstream_gene_variant	MODIFIER	GNL1	ENSG00000232143	Transcript	ENST00000490227.1	retained_intron
rs3130247	HSCHR6_MHC_MANN:30559718-30559718	C	synonymous_variant	LOW	GNL1	ENSG00000232143	Transcript	ENST00000552589.1	protein_coding
rs3130117	HSCHR6_MHC_MCF:30587413-30587413	A	downstream_gene_variant	MODIFIER	GNL1	ENSG00000228581	Transcript	ENST00000437917.1	protein_coding
rs3130117	HSCHR6_MHC_MCF:30587413-30587413	A	downstream_gene_variant	MODIFIER	GNL1	ENSG00000228581	Transcript	ENST00000548423.1	protein_coding
rs3130247	HSCHR6_MHC_MCF:30593500-30593500	C	synonymous_variant	LOW	GNL1	ENSG00000228581	Transcript	ENST00000437917.1	protein_coding
rs3130247	HSCHR6_MHC_MCF:30593500-30593500	C	downstream_gene_variant	MODIFIER	GNL1	ENSG00000228581	Transcript	ENST00000481380.1	retained_intron
rs3130247	HSCHR6_MHC_MCF:30593500-30593500	C	non_coding_transcript_exon_variant	MODIFIER	GNL1	ENSG00000228581	Transcript	ENST00000483987.1	retained_intron
rs3130247	HSCHR6_MHC_MCF:30593500-30593500	C	non_coding_transcript_exon_variant	MODIFIER	GNL1	ENSG00000228581	Transcript	ENST00000497917.1	retained_intron
rs3130247	HSCHR6_MHC_MCF:30593500-30593500	C	synonymous_variant	LOW	GNL1	ENSG00000228581	Transcript	ENST00000548423.1	protein_coding
rs3130117	HSCHR6_MHC_QBL:30498462-30498462	A	downstream_gene_variant	MODIFIER	GNL1	ENSG00000206492	Transcript	ENST00000383596.2	protein_coding
rs3130117	HSCHR6_MHC_QBL:30498462-30498462	A	downstream_gene_variant	MODIFIER	GNL1	ENSG00000206492	Transcript	ENST00000550942.1	protein_coding
rs3130247	HSCHR6_MHC_QBL:30504549-30504549	C	synonymous_variant	LOW	GNL1	ENSG00000206492	Transcript	ENST00000383596.2	protein_coding
rs3130247	HSCHR6_MHC_QBL:30504549-30504549	C	non_coding_transcript_exon_variant	MODIFIER	GNL1	ENSG00000206492	Transcript	ENST00000469494.1	retained_intron
rs3130247	HSCHR6_MHC_QBL:30504549-30504549	C	downstream_gene_variant	MODIFIER	GNL1	ENSG00000206492	Transcript	ENST00000488456.1	retained_intron
rs3130247	HSCHR6_MHC_QBL:30504549-30504549	C	non_coding_transcript_exon_variant	MODIFIER	GNL1	ENSG00000206492	Transcript	ENST00000495838.1	retained_intron
rs3130247	HSCHR6_MHC_QBL:30504549-30504549	C	synonymous_variant	LOW	GNL1	ENSG00000206492	Transcript	ENST00000550942.1	protein_coding
rs3130117	HSCHR6_MHC_SSTO:30500375-30500375	A	downstream_gene_variant	MODIFIER	GNL1	ENSG00000226882	Transcript	ENST00000417834.1	protein_coding
rs3130117	HSCHR6_MHC_SSTO:30500375-30500375	A	downstream_gene_variant	MODIFIER	GNL1	ENSG00000226882	Transcript	ENST00000551903.1	protein_coding
rs3130247	HSCHR6_MHC_SSTO:30506462-30506462	C	synonymous_variant	LOW	GNL1	ENSG00000226882	Transcript	ENST00000417834.1	protein_coding
rs3130247	HSCHR6_MHC_SSTO:30506462-30506462	C	non_coding_transcript_exon_variant	MODIFIER	GNL1	ENSG00000226882	Transcript	ENST00000467550.1	retained_intron
rs3130247	HSCHR6_MHC_SSTO:30506462-30506462	C	downstream_gene_variant	MODIFIER	GNL1	ENSG00000226882	Transcript	ENST00000486264.1	retained_intron
rs3130247	HSCHR6_MHC_SSTO:30506462-30506462	C	non_coding_transcript_exon_variant	MODIFIER	GNL1	ENSG00000226882	Transcript	ENST00000489631.1	retained_intron
rs3130247	HSCHR6_MHC_SSTO:30506462-30506462	C	synonymous_variant	LOW	GNL1	ENSG00000226882	Transcript	ENST00000551903.1	protein_coding
rs2336542	3:52710636-52710636	G	upstream_gene_variant	MODIFIER	GNL3	ENSG00000163938	Transcript	ENST00000479230.1	protein_coding
rs9714129	3:52711531-52711531	C	upstream_gene_variant	MODIFIER	GNL3	ENSG00000163938	Transcript	ENST00000479230.1	protein_coding
rs67539070	3:52711974-52711974	C	upstream_gene_variant	MODIFIER	GNL3	ENSG00000163938	Transcript	ENST00000479230.1	protein_coding
rs34157897	3:52716937-52716937	C	upstream_gene_variant	MODIFIER	GNL3	ENSG00000163938	Transcript	ENST00000394799.2	protein_coding
rs34157897	3:52716937-52716937	C	upstream_gene_variant	MODIFIER	GNL3	ENSG00000163938	Transcript	ENST00000418458.1	protein_coding
rs34157897	3:52716937-52716937	C	upstream_gene_variant	MODIFIER	GNL3	ENSG00000163938	Transcript	ENST00000460073.1	processed_transcript
rs34157897	3:52716937-52716937	C	upstream_gene_variant	MODIFIER	GNL3	ENSG00000163938	Transcript	ENST00000462550.1	retained_intron
rs34157897	3:52716937-52716937	C	upstream_gene_variant	MODIFIER	GNL3	ENSG00000163938	Transcript	ENST00000468146.1	processed_transcript
rs34157897	3:52716937-52716937	C	upstream_gene_variant	MODIFIER	GNL3	ENSG00000163938	Transcript	ENST00000468885.1	retained_intron
rs34157897	3:52716937-52716937	C	upstream_gene_variant	MODIFIER	GNL3	ENSG00000163938	Transcript	ENST00000474423.1	protein_coding
rs34157897	3:52716937-52716937	C	intron_variant	MODIFIER	GNL3	ENSG00000163938	Transcript	ENST00000479230.1	protein_coding
rs34157897	3:52716937-52716937	C	upstream_gene_variant	MODIFIER	GNL3	ENSG00000163938	Transcript	ENST00000492349.1	nonsense_mediated_decay
rs34157897	3:52716937-52716937	C	upstream_gene_variant	MODIFIER	GNL3	ENSG00000163938	Transcript	ENST00000496254.1	retained_intron
rs6445531	3:52717282-52717282	C	upstream_gene_variant	MODIFIER	GNL3	ENSG00000163938	Transcript	ENST00000394799.2	protein_coding
rs6445531	3:52717282-52717282	G	upstream_gene_variant	MODIFIER	GNL3	ENSG00000163938	Transcript	ENST00000394799.2	protein_coding
rs6445531	3:52717282-52717282	C	upstream_gene_variant	MODIFIER	GNL3	ENSG00000163938	Transcript	ENST00000418458.1	protein_coding
rs6445531	3:52717282-52717282	G	upstream_gene_variant	MODIFIER	GNL3	ENSG00000163938	Transcript	ENST00000418458.1	protein_coding
rs6445531	3:52717282-52717282	C	upstream_gene_variant	MODIFIER	GNL3	ENSG00000163938	Transcript	ENST00000460073.1	processed_transcript
rs6445531	3:52717282-52717282	G	upstream_gene_variant	MODIFIER	GNL3	ENSG00000163938	Transcript	ENST00000460073.1	processed_transcript
rs6445531	3:52717282-52717282	C	upstream_gene_variant	MODIFIER	GNL3	ENSG00000163938	Transcript	ENST00000462550.1	retained_intron
rs6445531	3:52717282-52717282	G	upstream_gene_variant	MODIFIER	GNL3	ENSG00000163938	Transcript	ENST00000462550.1	retained_intron
rs6445531	3:52717282-52717282	C	upstream_gene_variant	MODIFIER	GNL3	ENSG00000163938	Transcript	ENST00000468146.1	processed_transcript
rs6445531	3:52717282-52717282	G	upstream_gene_variant	MODIFIER	GNL3	ENSG00000163938	Transcript	ENST00000468146.1	processed_transcript
rs6445531	3:52717282-52717282	C	upstream_gene_variant	MODIFIER	GNL3	ENSG00000163938	Transcript	ENST00000468885.1	retained_intron
rs6445531	3:52717282-52717282	G	upstream_gene_variant	MODIFIER	GNL3	ENSG00000163938	Transcript	ENST00000468885.1	retained_intron
rs6445531	3:52717282-52717282	C	upstream_gene_variant	MODIFIER	GNL3	ENSG00000163938	Transcript	ENST00000474423.1	protein_coding
rs6445531	3:52717282-52717282	G	upstream_gene_variant	MODIFIER	GNL3	ENSG00000163938	Transcript	ENST00000474423.1	protein_coding
rs6445531	3:52717282-52717282	C	intron_variant	MODIFIER	GNL3	ENSG00000163938	Transcript	ENST00000479230.1	protein_coding
rs6445531	3:52717282-52717282	G	intron_variant	MODIFIER	GNL3	ENSG00000163938	Transcript	ENST00000479230.1	protein_coding
rs6445531	3:52717282-52717282	C	upstream_gene_variant	MODIFIER	GNL3	ENSG00000163938	Transcript	ENST00000492349.1	nonsense_mediated_decay
rs6445531	3:52717282-52717282	G	upstream_gene_variant	MODIFIER	GNL3	ENSG00000163938	Transcript	ENST00000492349.1	nonsense_mediated_decay
rs6445531	3:52717282-52717282	C	upstream_gene_variant	MODIFIER	GNL3	ENSG00000163938	Transcript	ENST00000496254.1	retained_intron
rs6445531	3:52717282-52717282	G	upstream_gene_variant	MODIFIER	GNL3	ENSG00000163938	Transcript	ENST00000496254.1	retained_intron
rs10865973	3:52718154-52718154	G	upstream_gene_variant	MODIFIER	GNL3	ENSG00000163938	Transcript	ENST00000394799.2	protein_coding
rs10865973	3:52718154-52718154	T	upstream_gene_variant	MODIFIER	GNL3	ENSG00000163938	Transcript	ENST00000394799.2	protein_coding
rs10865973	3:52718154-52718154	G	upstream_gene_variant	MODIFIER	GNL3	ENSG00000163938	Transcript	ENST00000418458.1	protein_coding
rs10865973	3:52718154-52718154	T	upstream_gene_variant	MODIFIER	GNL3	ENSG00000163938	Transcript	ENST00000418458.1	protein_coding
rs10865973	3:52718154-52718154	G	upstream_gene_variant	MODIFIER	GNL3	ENSG00000163938	Transcript	ENST00000460073.1	processed_transcript
rs10865973	3:52718154-52718154	T	upstream_gene_variant	MODIFIER	GNL3	ENSG00000163938	Transcript	ENST00000460073.1	processed_transcript
rs10865973	3:52718154-52718154	G	upstream_gene_variant	MODIFIER	GNL3	ENSG00000163938	Transcript	ENST00000462550.1	retained_intron
rs10865973	3:52718154-52718154	T	upstream_gene_variant	MODIFIER	GNL3	ENSG00000163938	Transcript	ENST00000462550.1	retained_intron
rs10865973	3:52718154-52718154	G	upstream_gene_variant	MODIFIER	GNL3	ENSG00000163938	Transcript	ENST00000468146.1	processed_transcript
rs10865973	3:52718154-52718154	T	upstream_gene_variant	MODIFIER	GNL3	ENSG00000163938	Transcript	ENST00000468146.1	processed_transcript
rs10865973	3:52718154-52718154	G	upstream_gene_variant	MODIFIER	GNL3	ENSG00000163938	Transcript	ENST00000468885.1	retained_intron
rs10865973	3:52718154-52718154	T	upstream_gene_variant	MODIFIER	GNL3	ENSG00000163938	Transcript	ENST00000468885.1	retained_intron
rs10865973	3:52718154-52718154	G	upstream_gene_variant	MODIFIER	GNL3	ENSG00000163938	Transcript	ENST00000474423.1	protein_coding
rs10865973	3:52718154-52718154	T	upstream_gene_variant	MODIFIER	GNL3	ENSG00000163938	Transcript	ENST00000474423.1	protein_coding
rs10865973	3:52718154-52718154	G	intron_variant	MODIFIER	GNL3	ENSG00000163938	Transcript	ENST00000479230.1	protein_coding
rs10865973	3:52718154-52718154	T	intron_variant	MODIFIER	GNL3	ENSG00000163938	Transcript	ENST00000479230.1	protein_coding
rs10865973	3:52718154-52718154	G	upstream_gene_variant	MODIFIER	GNL3	ENSG00000163938	Transcript	ENST00000484022.1	retained_intron
rs10865973	3:52718154-52718154	T	upstream_gene_variant	MODIFIER	GNL3	ENSG00000163938	Transcript	ENST00000484022.1	retained_intron
rs10865973	3:52718154-52718154	G	upstream_gene_variant	MODIFIER	GNL3	ENSG00000163938	Transcript	ENST00000492349.1	nonsense_mediated_decay
rs10865973	3:52718154-52718154	T	upstream_gene_variant	MODIFIER	GNL3	ENSG00000163938	Transcript	ENST00000492349.1	nonsense_mediated_decay
rs10865973	3:52718154-52718154	G	upstream_gene_variant	MODIFIER	GNL3	ENSG00000163938	Transcript	ENST00000496254.1	retained_intron
rs10865973	3:52718154-52718154	T	upstream_gene_variant	MODIFIER	GNL3	ENSG00000163938	Transcript	ENST00000496254.1	retained_intron
rs10865974	3:52718280-52718280	C	upstream_gene_variant	MODIFIER	GNL3	ENSG00000163938	Transcript	ENST00000394799.2	protein_coding
rs10865974	3:52718280-52718280	T	upstream_gene_variant	MODIFIER	GNL3	ENSG00000163938	Transcript	ENST00000394799.2	protein_coding
rs10865974	3:52718280-52718280	C	upstream_gene_variant	MODIFIER	GNL3	ENSG00000163938	Transcript	ENST00000418458.1	protein_coding
rs10865974	3:52718280-52718280	T	upstream_gene_variant	MODIFIER	GNL3	ENSG00000163938	Transcript	ENST00000418458.1	protein_coding
rs10865974	3:52718280-52718280	C	upstream_gene_variant	MODIFIER	GNL3	ENSG00000163938	Transcript	ENST00000460073.1	processed_transcript
rs10865974	3:52718280-52718280	T	upstream_gene_variant	MODIFIER	GNL3	ENSG00000163938	Transcript	ENST00000460073.1	processed_transcript
rs10865974	3:52718280-52718280	C	upstream_gene_variant	MODIFIER	GNL3	ENSG00000163938	Transcript	ENST00000462550.1	retained_intron
rs10865974	3:52718280-52718280	T	upstream_gene_variant	MODIFIER	GNL3	ENSG00000163938	Transcript	ENST00000462550.1	retained_intron
rs10865974	3:52718280-52718280	C	upstream_gene_variant	MODIFIER	GNL3	ENSG00000163938	Transcript	ENST00000468146.1	processed_transcript
rs10865974	3:52718280-52718280	T	upstream_gene_variant	MODIFIER	GNL3	ENSG00000163938	Transcript	ENST00000468146.1	processed_transcript
rs10865974	3:52718280-52718280	C	upstream_gene_variant	MODIFIER	GNL3	ENSG00000163938	Transcript	ENST00000468885.1	retained_intron
rs10865974	3:52718280-52718280	T	upstream_gene_variant	MODIFIER	GNL3	ENSG00000163938	Transcript	ENST00000468885.1	retained_intron
rs10865974	3:52718280-52718280	C	upstream_gene_variant	MODIFIER	GNL3	ENSG00000163938	Transcript	ENST00000474423.1	protein_coding
rs10865974	3:52718280-52718280	T	upstream_gene_variant	MODIFIER	GNL3	ENSG00000163938	Transcript	ENST00000474423.1	protein_coding
rs10865974	3:52718280-52718280	C	intron_variant	MODIFIER	GNL3	ENSG00000163938	Transcript	ENST00000479230.1	protein_coding
rs10865974	3:52718280-52718280	T	intron_variant	MODIFIER	GNL3	ENSG00000163938	Transcript	ENST00000479230.1	protein_coding
rs10865974	3:52718280-52718280	C	upstream_gene_variant	MODIFIER	GNL3	ENSG00000163938	Transcript	ENST00000484022.1	retained_intron
rs10865974	3:52718280-52718280	T	upstream_gene_variant	MODIFIER	GNL3	ENSG00000163938	Transcript	ENST00000484022.1	retained_intron
rs10865974	3:52718280-52718280	C	upstream_gene_variant	MODIFIER	GNL3	ENSG00000163938	Transcript	ENST00000492349.1	nonsense_mediated_decay
rs10865974	3:52718280-52718280	T	upstream_gene_variant	MODIFIER	GNL3	ENSG00000163938	Transcript	ENST00000492349.1	nonsense_mediated_decay
rs10865974	3:52718280-52718280	C	upstream_gene_variant	MODIFIER	GNL3	ENSG00000163938	Transcript	ENST00000496254.1	retained_intron
rs10865974	3:52718280-52718280	T	upstream_gene_variant	MODIFIER	GNL3	ENSG00000163938	Transcript	ENST00000496254.1	retained_intron
rs3733039	3:52719088-52719088	T	upstream_gene_variant	MODIFIER	GNL3	ENSG00000163938	Transcript	ENST00000394799.2	protein_coding
rs3733039	3:52719088-52719088	T	upstream_gene_variant	MODIFIER	GNL3	ENSG00000163938	Transcript	ENST00000418458.1	protein_coding
rs3733039	3:52719088-52719088	T	upstream_gene_variant	MODIFIER	GNL3	ENSG00000163938	Transcript	ENST00000460073.1	processed_transcript
rs3733039	3:52719088-52719088	T	upstream_gene_variant	MODIFIER	GNL3	ENSG00000163938	Transcript	ENST00000462550.1	retained_intron
rs3733039	3:52719088-52719088	T	upstream_gene_variant	MODIFIER	GNL3	ENSG00000163938	Transcript	ENST00000468146.1	processed_transcript
rs3733039	3:52719088-52719088	T	upstream_gene_variant	MODIFIER	GNL3	ENSG00000163938	Transcript	ENST00000468885.1	retained_intron
rs3733039	3:52719088-52719088	T	upstream_gene_variant	MODIFIER	GNL3	ENSG00000163938	Transcript	ENST00000474423.1	protein_coding
rs3733039	3:52719088-52719088	T	intron_variant	MODIFIER	GNL3	ENSG00000163938	Transcript	ENST00000479230.1	protein_coding
rs3733039	3:52719088-52719088	T	upstream_gene_variant	MODIFIER	GNL3	ENSG00000163938	Transcript	ENST00000484022.1	retained_intron
rs3733039	3:52719088-52719088	T	upstream_gene_variant	MODIFIER	GNL3	ENSG00000163938	Transcript	ENST00000492349.1	nonsense_mediated_decay
rs3733039	3:52719088-52719088	T	upstream_gene_variant	MODIFIER	GNL3	ENSG00000163938	Transcript	ENST00000496254.1	retained_intron
rs1866268	3:52719398-52719398	A	upstream_gene_variant	MODIFIER	GNL3	ENSG00000163938	Transcript	ENST00000394799.2	protein_coding
rs1866268	3:52719398-52719398	A	upstream_gene_variant	MODIFIER	GNL3	ENSG00000163938	Transcript	ENST00000418458.1	protein_coding
rs1866268	3:52719398-52719398	A	upstream_gene_variant	MODIFIER	GNL3	ENSG00000163938	Transcript	ENST00000460073.1	processed_transcript
rs1866268	3:52719398-52719398	A	upstream_gene_variant	MODIFIER	GNL3	ENSG00000163938	Transcript	ENST00000462550.1	retained_intron
rs1866268	3:52719398-52719398	A	upstream_gene_variant	MODIFIER	GNL3	ENSG00000163938	Transcript	ENST00000468146.1	processed_transcript
rs1866268	3:52719398-52719398	A	upstream_gene_variant	MODIFIER	GNL3	ENSG00000163938	Transcript	ENST00000468885.1	retained_intron
rs1866268	3:52719398-52719398	A	upstream_gene_variant	MODIFIER	GNL3	ENSG00000163938	Transcript	ENST00000474423.1	protein_coding
rs1866268	3:52719398-52719398	A	intron_variant	MODIFIER	GNL3	ENSG00000163938	Transcript	ENST00000479230.1	protein_coding
rs1866268	3:52719398-52719398	A	upstream_gene_variant	MODIFIER	GNL3	ENSG00000163938	Transcript	ENST00000484022.1	retained_intron
rs1866268	3:52719398-52719398	A	upstream_gene_variant	MODIFIER	GNL3	ENSG00000163938	Transcript	ENST00000492349.1	nonsense_mediated_decay
rs1866268	3:52719398-52719398	A	upstream_gene_variant	MODIFIER	GNL3	ENSG00000163938	Transcript	ENST00000496254.1	retained_intron
rs10933	3:52719816-52719816	T	upstream_gene_variant	MODIFIER	GNL3	ENSG00000163938	Transcript	ENST00000394799.2	protein_coding
rs10933	3:52719816-52719816	T	upstream_gene_variant	MODIFIER	GNL3	ENSG00000163938	Transcript	ENST00000418458.1	protein_coding
rs10933	3:52719816-52719816	T	upstream_gene_variant	MODIFIER	GNL3	ENSG00000163938	Transcript	ENST00000460073.1	processed_transcript
rs10933	3:52719816-52719816	T	upstream_gene_variant	MODIFIER	GNL3	ENSG00000163938	Transcript	ENST00000462550.1	retained_intron
rs10933	3:52719816-52719816	T	upstream_gene_variant	MODIFIER	GNL3	ENSG00000163938	Transcript	ENST00000468146.1	processed_transcript
rs10933	3:52719816-52719816	T	upstream_gene_variant	MODIFIER	GNL3	ENSG00000163938	Transcript	ENST00000468885.1	retained_intron
rs10933	3:52719816-52719816	T	upstream_gene_variant	MODIFIER	GNL3	ENSG00000163938	Transcript	ENST00000474423.1	protein_coding
rs10933	3:52719816-52719816	T	intron_variant	MODIFIER	GNL3	ENSG00000163938	Transcript	ENST00000479230.1	protein_coding
rs10933	3:52719816-52719816	T	upstream_gene_variant	MODIFIER	GNL3	ENSG00000163938	Transcript	ENST00000484022.1	retained_intron
rs10933	3:52719816-52719816	T	upstream_gene_variant	MODIFIER	GNL3	ENSG00000163938	Transcript	ENST00000492349.1	nonsense_mediated_decay
rs10933	3:52719816-52719816	T	upstream_gene_variant	MODIFIER	GNL3	ENSG00000163938	Transcript	ENST00000496254.1	retained_intron
rs1108842	3:52720080-52720080	C	5_prime_UTR_variant	MODIFIER	GNL3	ENSG00000163938	Transcript	ENST00000394799.2	protein_coding
rs1108842	3:52720080-52720080	G	5_prime_UTR_variant	MODIFIER	GNL3	ENSG00000163938	Transcript	ENST00000394799.2	protein_coding
rs1108842	3:52720080-52720080	T	5_prime_UTR_variant	MODIFIER	GNL3	ENSG00000163938	Transcript	ENST00000394799.2	protein_coding
rs1108842	3:52720080-52720080	C	5_prime_UTR_variant	MODIFIER	GNL3	ENSG00000163938	Transcript	ENST00000418458.1	protein_coding
rs1108842	3:52720080-52720080	G	5_prime_UTR_variant	MODIFIER	GNL3	ENSG00000163938	Transcript	ENST00000418458.1	protein_coding
rs1108842	3:52720080-52720080	T	5_prime_UTR_variant	MODIFIER	GNL3	ENSG00000163938	Transcript	ENST00000418458.1	protein_coding
rs1108842	3:52720080-52720080	C	upstream_gene_variant	MODIFIER	GNL3	ENSG00000163938	Transcript	ENST00000460073.1	processed_transcript
rs1108842	3:52720080-52720080	G	upstream_gene_variant	MODIFIER	GNL3	ENSG00000163938	Transcript	ENST00000460073.1	processed_transcript
rs1108842	3:52720080-52720080	T	upstream_gene_variant	MODIFIER	GNL3	ENSG00000163938	Transcript	ENST00000460073.1	processed_transcript
rs1108842	3:52720080-52720080	C	non_coding_transcript_exon_variant	MODIFIER	GNL3	ENSG00000163938	Transcript	ENST00000462550.1	retained_intron
rs1108842	3:52720080-52720080	G	non_coding_transcript_exon_variant	MODIFIER	GNL3	ENSG00000163938	Transcript	ENST00000462550.1	retained_intron
rs1108842	3:52720080-52720080	T	non_coding_transcript_exon_variant	MODIFIER	GNL3	ENSG00000163938	Transcript	ENST00000462550.1	retained_intron
rs1108842	3:52720080-52720080	C	non_coding_transcript_exon_variant	MODIFIER	GNL3	ENSG00000163938	Transcript	ENST00000468146.1	processed_transcript
rs1108842	3:52720080-52720080	G	non_coding_transcript_exon_variant	MODIFIER	GNL3	ENSG00000163938	Transcript	ENST00000468146.1	processed_transcript
rs1108842	3:52720080-52720080	T	non_coding_transcript_exon_variant	MODIFIER	GNL3	ENSG00000163938	Transcript	ENST00000468146.1	processed_transcript
rs1108842	3:52720080-52720080	C	non_coding_transcript_exon_variant	MODIFIER	GNL3	ENSG00000163938	Transcript	ENST00000468885.1	retained_intron
rs1108842	3:52720080-52720080	G	non_coding_transcript_exon_variant	MODIFIER	GNL3	ENSG00000163938	Transcript	ENST00000468885.1	retained_intron
rs1108842	3:52720080-52720080	T	non_coding_transcript_exon_variant	MODIFIER	GNL3	ENSG00000163938	Transcript	ENST00000468885.1	retained_intron
rs1108842	3:52720080-52720080	C	upstream_gene_variant	MODIFIER	GNL3	ENSG00000163938	Transcript	ENST00000474423.1	protein_coding
rs1108842	3:52720080-52720080	G	upstream_gene_variant	MODIFIER	GNL3	ENSG00000163938	Transcript	ENST00000474423.1	protein_coding
rs1108842	3:52720080-52720080	T	upstream_gene_variant	MODIFIER	GNL3	ENSG00000163938	Transcript	ENST00000474423.1	protein_coding
rs1108842	3:52720080-52720080	C	intron_variant	MODIFIER	GNL3	ENSG00000163938	Transcript	ENST00000479230.1	protein_coding
rs1108842	3:52720080-52720080	G	intron_variant	MODIFIER	GNL3	ENSG00000163938	Transcript	ENST00000479230.1	protein_coding
rs1108842	3:52720080-52720080	T	intron_variant	MODIFIER	GNL3	ENSG00000163938	Transcript	ENST00000479230.1	protein_coding
rs1108842	3:52720080-52720080	C	upstream_gene_variant	MODIFIER	GNL3	ENSG00000163938	Transcript	ENST00000484022.1	retained_intron
rs1108842	3:52720080-52720080	G	upstream_gene_variant	MODIFIER	GNL3	ENSG00000163938	Transcript	ENST00000484022.1	retained_intron
rs1108842	3:52720080-52720080	T	upstream_gene_variant	MODIFIER	GNL3	ENSG00000163938	Transcript	ENST00000484022.1	retained_intron
rs1108842	3:52720080-52720080	C	5_prime_UTR_variant,NMD_transcript_variant	MODIFIER	GNL3	ENSG00000163938	Transcript	ENST00000492349.1	nonsense_mediated_decay
rs1108842	3:52720080-52720080	G	5_prime_UTR_variant,NMD_transcript_variant	MODIFIER	GNL3	ENSG00000163938	Transcript	ENST00000492349.1	nonsense_mediated_decay
rs1108842	3:52720080-52720080	T	5_prime_UTR_variant,NMD_transcript_variant	MODIFIER	GNL3	ENSG00000163938	Transcript	ENST00000492349.1	nonsense_mediated_decay
rs1108842	3:52720080-52720080	C	non_coding_transcript_exon_variant	MODIFIER	GNL3	ENSG00000163938	Transcript	ENST00000496254.1	retained_intron
rs1108842	3:52720080-52720080	G	non_coding_transcript_exon_variant	MODIFIER	GNL3	ENSG00000163938	Transcript	ENST00000496254.1	retained_intron
rs1108842	3:52720080-52720080	T	non_coding_transcript_exon_variant	MODIFIER	GNL3	ENSG00000163938	Transcript	ENST00000496254.1	retained_intron
rs11177	3:52721305-52721305	A	missense_variant	MODERATE	GNL3	ENSG00000163938	Transcript	ENST00000394799.2	protein_coding
rs11177	3:52721305-52721305	A	missense_variant	MODERATE	GNL3	ENSG00000163938	Transcript	ENST00000418458.1	protein_coding
rs11177	3:52721305-52721305	A	non_coding_transcript_exon_variant	MODIFIER	GNL3	ENSG00000163938	Transcript	ENST00000460073.1	processed_transcript
rs11177	3:52721305-52721305	A	non_coding_transcript_exon_variant	MODIFIER	GNL3	ENSG00000163938	Transcript	ENST00000462550.1	retained_intron
rs11177	3:52721305-52721305	A	non_coding_transcript_exon_variant	MODIFIER	GNL3	ENSG00000163938	Transcript	ENST00000468146.1	processed_transcript
rs11177	3:52721305-52721305	A	downstream_gene_variant	MODIFIER	GNL3	ENSG00000163938	Transcript	ENST00000468885.1	retained_intron
rs11177	3:52721305-52721305	A	missense_variant	MODERATE	GNL3	ENSG00000163938	Transcript	ENST00000474423.1	protein_coding
rs11177	3:52721305-52721305	A	missense_variant	MODERATE	GNL3	ENSG00000163938	Transcript	ENST00000479230.1	protein_coding
rs11177	3:52721305-52721305	A	upstream_gene_variant	MODIFIER	GNL3	ENSG00000163938	Transcript	ENST00000484022.1	retained_intron
rs11177	3:52721305-52721305	A	missense_variant,NMD_transcript_variant	MODERATE	GNL3	ENSG00000163938	Transcript	ENST00000492349.1	nonsense_mediated_decay
rs11177	3:52721305-52721305	A	non_coding_transcript_exon_variant	MODIFIER	GNL3	ENSG00000163938	Transcript	ENST00000496254.1	retained_intron
rs3774349	3:52722335-52722335	C	intron_variant	MODIFIER	GNL3	ENSG00000163938	Transcript	ENST00000394799.2	protein_coding
rs3774349	3:52722335-52722335	T	intron_variant	MODIFIER	GNL3	ENSG00000163938	Transcript	ENST00000394799.2	protein_coding
rs3774349	3:52722335-52722335	C	intron_variant	MODIFIER	GNL3	ENSG00000163938	Transcript	ENST00000418458.1	protein_coding
rs3774349	3:52722335-52722335	T	intron_variant	MODIFIER	GNL3	ENSG00000163938	Transcript	ENST00000418458.1	protein_coding
rs3774349	3:52722335-52722335	C	downstream_gene_variant	MODIFIER	GNL3	ENSG00000163938	Transcript	ENST00000460073.1	processed_transcript
rs3774349	3:52722335-52722335	T	downstream_gene_variant	MODIFIER	GNL3	ENSG00000163938	Transcript	ENST00000460073.1	processed_transcript
rs3774349	3:52722335-52722335	C	downstream_gene_variant	MODIFIER	GNL3	ENSG00000163938	Transcript	ENST00000462550.1	retained_intron
rs3774349	3:52722335-52722335	T	downstream_gene_variant	MODIFIER	GNL3	ENSG00000163938	Transcript	ENST00000462550.1	retained_intron
rs3774349	3:52722335-52722335	C	intron_variant,non_coding_transcript_variant	MODIFIER	GNL3	ENSG00000163938	Transcript	ENST00000468146.1	processed_transcript
rs3774349	3:52722335-52722335	T	intron_variant,non_coding_transcript_variant	MODIFIER	GNL3	ENSG00000163938	Transcript	ENST00000468146.1	processed_transcript
rs3774349	3:52722335-52722335	C	downstream_gene_variant	MODIFIER	GNL3	ENSG00000163938	Transcript	ENST00000468885.1	retained_intron
rs3774349	3:52722335-52722335	T	downstream_gene_variant	MODIFIER	GNL3	ENSG00000163938	Transcript	ENST00000468885.1	retained_intron
rs3774349	3:52722335-52722335	C	downstream_gene_variant	MODIFIER	GNL3	ENSG00000163938	Transcript	ENST00000474423.1	protein_coding
rs3774349	3:52722335-52722335	T	downstream_gene_variant	MODIFIER	GNL3	ENSG00000163938	Transcript	ENST00000474423.1	protein_coding
rs3774349	3:52722335-52722335	C	intron_variant	MODIFIER	GNL3	ENSG00000163938	Transcript	ENST00000479230.1	protein_coding
rs3774349	3:52722335-52722335	T	intron_variant	MODIFIER	GNL3	ENSG00000163938	Transcript	ENST00000479230.1	protein_coding
rs3774349	3:52722335-52722335	C	upstream_gene_variant	MODIFIER	GNL3	ENSG00000163938	Transcript	ENST00000484022.1	retained_intron
rs3774349	3:52722335-52722335	T	upstream_gene_variant	MODIFIER	GNL3	ENSG00000163938	Transcript	ENST00000484022.1	retained_intron
rs3774349	3:52722335-52722335	C	intron_variant,NMD_transcript_variant	MODIFIER	GNL3	ENSG00000163938	Transcript	ENST00000492349.1	nonsense_mediated_decay
rs3774349	3:52722335-52722335	T	intron_variant,NMD_transcript_variant	MODIFIER	GNL3	ENSG00000163938	Transcript	ENST00000492349.1	nonsense_mediated_decay
rs3774349	3:52722335-52722335	C	intron_variant,non_coding_transcript_variant	MODIFIER	GNL3	ENSG00000163938	Transcript	ENST00000496254.1	retained_intron
rs3774349	3:52722335-52722335	T	intron_variant,non_coding_transcript_variant	MODIFIER	GNL3	ENSG00000163938	Transcript	ENST00000496254.1	retained_intron
rs3774349	3:52722335-52722335	C	upstream_gene_variant	MODIFIER	GNL3	ENSG00000163938	Transcript	ENST00000497356.1	retained_intron
rs3774349	3:52722335-52722335	T	upstream_gene_variant	MODIFIER	GNL3	ENSG00000163938	Transcript	ENST00000497356.1	retained_intron
rs35315313	3:52725771-52725771	T	intron_variant	MODIFIER	GNL3	ENSG00000163938	Transcript	ENST00000394799.2	protein_coding
rs35315313	3:52725771-52725771	T	intron_variant	MODIFIER	GNL3	ENSG00000163938	Transcript	ENST00000418458.1	protein_coding
rs35315313	3:52725771-52725771	T	downstream_gene_variant	MODIFIER	GNL3	ENSG00000163938	Transcript	ENST00000460073.1	processed_transcript
rs35315313	3:52725771-52725771	T	downstream_gene_variant	MODIFIER	GNL3	ENSG00000163938	Transcript	ENST00000462550.1	retained_intron
rs35315313	3:52725771-52725771	T	downstream_gene_variant	MODIFIER	GNL3	ENSG00000163938	Transcript	ENST00000468146.1	processed_transcript
rs35315313	3:52725771-52725771	T	downstream_gene_variant	MODIFIER	GNL3	ENSG00000163938	Transcript	ENST00000468885.1	retained_intron
rs35315313	3:52725771-52725771	T	downstream_gene_variant	MODIFIER	GNL3	ENSG00000163938	Transcript	ENST00000474423.1	protein_coding
rs35315313	3:52725771-52725771	T	downstream_gene_variant	MODIFIER	GNL3	ENSG00000163938	Transcript	ENST00000479230.1	protein_coding
rs35315313	3:52725771-52725771	T	intron_variant,non_coding_transcript_variant	MODIFIER	GNL3	ENSG00000163938	Transcript	ENST00000484022.1	retained_intron
rs35315313	3:52725771-52725771	T	downstream_gene_variant	MODIFIER	GNL3	ENSG00000163938	Transcript	ENST00000492349.1	nonsense_mediated_decay
rs35315313	3:52725771-52725771	T	intron_variant,non_coding_transcript_variant	MODIFIER	GNL3	ENSG00000163938	Transcript	ENST00000496254.1	retained_intron
rs35315313	3:52725771-52725771	T	upstream_gene_variant	MODIFIER	GNL3	ENSG00000163938	Transcript	ENST00000497356.1	retained_intron
rs13076193	3:52725961-52725961	A	intron_variant	MODIFIER	GNL3	ENSG00000163938	Transcript	ENST00000394799.2	protein_coding
rs13076193	3:52725961-52725961	T	intron_variant	MODIFIER	GNL3	ENSG00000163938	Transcript	ENST00000394799.2	protein_coding
rs13076193	3:52725961-52725961	A	intron_variant	MODIFIER	GNL3	ENSG00000163938	Transcript	ENST00000418458.1	protein_coding
rs13076193	3:52725961-52725961	T	intron_variant	MODIFIER	GNL3	ENSG00000163938	Transcript	ENST00000418458.1	protein_coding
rs13076193	3:52725961-52725961	A	downstream_gene_variant	MODIFIER	GNL3	ENSG00000163938	Transcript	ENST00000460073.1	processed_transcript
rs13076193	3:52725961-52725961	T	downstream_gene_variant	MODIFIER	GNL3	ENSG00000163938	Transcript	ENST00000460073.1	processed_transcript
rs13076193	3:52725961-52725961	A	downstream_gene_variant	MODIFIER	GNL3	ENSG00000163938	Transcript	ENST00000462550.1	retained_intron
rs13076193	3:52725961-52725961	T	downstream_gene_variant	MODIFIER	GNL3	ENSG00000163938	Transcript	ENST00000462550.1	retained_intron
rs13076193	3:52725961-52725961	A	downstream_gene_variant	MODIFIER	GNL3	ENSG00000163938	Transcript	ENST00000468146.1	processed_transcript
rs13076193	3:52725961-52725961	T	downstream_gene_variant	MODIFIER	GNL3	ENSG00000163938	Transcript	ENST00000468146.1	processed_transcript
rs13076193	3:52725961-52725961	A	downstream_gene_variant	MODIFIER	GNL3	ENSG00000163938	Transcript	ENST00000468885.1	retained_intron
rs13076193	3:52725961-52725961	T	downstream_gene_variant	MODIFIER	GNL3	ENSG00000163938	Transcript	ENST00000468885.1	retained_intron
rs13076193	3:52725961-52725961	A	downstream_gene_variant	MODIFIER	GNL3	ENSG00000163938	Transcript	ENST00000474423.1	protein_coding
rs13076193	3:52725961-52725961	T	downstream_gene_variant	MODIFIER	GNL3	ENSG00000163938	Transcript	ENST00000474423.1	protein_coding
rs13076193	3:52725961-52725961	A	downstream_gene_variant	MODIFIER	GNL3	ENSG00000163938	Transcript	ENST00000479230.1	protein_coding
rs13076193	3:52725961-52725961	T	downstream_gene_variant	MODIFIER	GNL3	ENSG00000163938	Transcript	ENST00000479230.1	protein_coding
rs13076193	3:52725961-52725961	A	intron_variant,non_coding_transcript_variant	MODIFIER	GNL3	ENSG00000163938	Transcript	ENST00000484022.1	retained_intron
rs13076193	3:52725961-52725961	T	intron_variant,non_coding_transcript_variant	MODIFIER	GNL3	ENSG00000163938	Transcript	ENST00000484022.1	retained_intron
rs13076193	3:52725961-52725961	A	downstream_gene_variant	MODIFIER	GNL3	ENSG00000163938	Transcript	ENST00000492349.1	nonsense_mediated_decay
rs13076193	3:52725961-52725961	T	downstream_gene_variant	MODIFIER	GNL3	ENSG00000163938	Transcript	ENST00000492349.1	nonsense_mediated_decay
rs13076193	3:52725961-52725961	A	intron_variant,non_coding_transcript_variant	MODIFIER	GNL3	ENSG00000163938	Transcript	ENST00000496254.1	retained_intron
rs13076193	3:52725961-52725961	T	intron_variant,non_coding_transcript_variant	MODIFIER	GNL3	ENSG00000163938	Transcript	ENST00000496254.1	retained_intron
rs13076193	3:52725961-52725961	A	upstream_gene_variant	MODIFIER	GNL3	ENSG00000163938	Transcript	ENST00000497356.1	retained_intron
rs13076193	3:52725961-52725961	T	upstream_gene_variant	MODIFIER	GNL3	ENSG00000163938	Transcript	ENST00000497356.1	retained_intron
rs6762813	3:52726695-52726695	T	intron_variant	MODIFIER	GNL3	ENSG00000163938	Transcript	ENST00000394799.2	protein_coding
rs6762813	3:52726695-52726695	T	intron_variant	MODIFIER	GNL3	ENSG00000163938	Transcript	ENST00000418458.1	protein_coding
rs6762813	3:52726695-52726695	T	downstream_gene_variant	MODIFIER	GNL3	ENSG00000163938	Transcript	ENST00000460073.1	processed_transcript
rs6762813	3:52726695-52726695	T	downstream_gene_variant	MODIFIER	GNL3	ENSG00000163938	Transcript	ENST00000462550.1	retained_intron
rs6762813	3:52726695-52726695	T	downstream_gene_variant	MODIFIER	GNL3	ENSG00000163938	Transcript	ENST00000468146.1	processed_transcript
rs6762813	3:52726695-52726695	T	downstream_gene_variant	MODIFIER	GNL3	ENSG00000163938	Transcript	ENST00000479230.1	protein_coding
rs6762813	3:52726695-52726695	T	intron_variant,non_coding_transcript_variant	MODIFIER	GNL3	ENSG00000163938	Transcript	ENST00000484022.1	retained_intron
rs6762813	3:52726695-52726695	T	downstream_gene_variant	MODIFIER	GNL3	ENSG00000163938	Transcript	ENST00000492349.1	nonsense_mediated_decay
rs6762813	3:52726695-52726695	T	intron_variant,non_coding_transcript_variant	MODIFIER	GNL3	ENSG00000163938	Transcript	ENST00000496254.1	retained_intron
rs6762813	3:52726695-52726695	T	upstream_gene_variant	MODIFIER	GNL3	ENSG00000163938	Transcript	ENST00000497356.1	retained_intron
rs2289247	3:52727257-52727257	A	missense_variant	MODERATE	GNL3	ENSG00000163938	Transcript	ENST00000394799.2	protein_coding
rs2289247	3:52727257-52727257	A	missense_variant	MODERATE	GNL3	ENSG00000163938	Transcript	ENST00000418458.1	protein_coding
rs2289247	3:52727257-52727257	A	downstream_gene_variant	MODIFIER	GNL3	ENSG00000163938	Transcript	ENST00000468146.1	processed_transcript
rs2289247	3:52727257-52727257	A	downstream_gene_variant	MODIFIER	GNL3	ENSG00000163938	Transcript	ENST00000479230.1	protein_coding
rs2289247	3:52727257-52727257	A	downstream_gene_variant	MODIFIER	GNL3	ENSG00000163938	Transcript	ENST00000484022.1	retained_intron
rs2289247	3:52727257-52727257	A	downstream_gene_variant	MODIFIER	GNL3	ENSG00000163938	Transcript	ENST00000492349.1	nonsense_mediated_decay
rs2289247	3:52727257-52727257	A	non_coding_transcript_exon_variant	MODIFIER	GNL3	ENSG00000163938	Transcript	ENST00000496254.1	retained_intron
rs2289247	3:52727257-52727257	A	non_coding_transcript_exon_variant	MODIFIER	GNL3	ENSG00000163938	Transcript	ENST00000497356.1	retained_intron
rs6976	3:52728804-52728804	T	downstream_gene_variant	MODIFIER	GNL3	ENSG00000163938	Transcript	ENST00000394799.2	protein_coding
rs6976	3:52728804-52728804	T	downstream_gene_variant	MODIFIER	GNL3	ENSG00000163938	Transcript	ENST00000418458.1	protein_coding
rs6976	3:52728804-52728804	T	downstream_gene_variant	MODIFIER	GNL3	ENSG00000163938	Transcript	ENST00000484022.1	retained_intron
rs6976	3:52728804-52728804	T	downstream_gene_variant	MODIFIER	GNL3	ENSG00000163938	Transcript	ENST00000492349.1	nonsense_mediated_decay
rs6976	3:52728804-52728804	T	downstream_gene_variant	MODIFIER	GNL3	ENSG00000163938	Transcript	ENST00000496254.1	retained_intron
rs6976	3:52728804-52728804	T	downstream_gene_variant	MODIFIER	GNL3	ENSG00000163938	Transcript	ENST00000497356.1	retained_intron
rs2164885	3:52731269-52731269	C	downstream_gene_variant	MODIFIER	GNL3	ENSG00000163938	Transcript	ENST00000394799.2	protein_coding
rs2164885	3:52731269-52731269	C	downstream_gene_variant	MODIFIER	GNL3	ENSG00000163938	Transcript	ENST00000418458.1	protein_coding
rs2164885	3:52731269-52731269	C	downstream_gene_variant	MODIFIER	GNL3	ENSG00000163938	Transcript	ENST00000484022.1	retained_intron
rs2164885	3:52731269-52731269	C	downstream_gene_variant	MODIFIER	GNL3	ENSG00000163938	Transcript	ENST00000496254.1	retained_intron
rs2164885	3:52731269-52731269	C	downstream_gene_variant	MODIFIER	GNL3	ENSG00000163938	Transcript	ENST00000497356.1	retained_intron
rs11130317	3:52731483-52731483	T	downstream_gene_variant	MODIFIER	GNL3	ENSG00000163938	Transcript	ENST00000394799.2	protein_coding
rs11130317	3:52731483-52731483	T	downstream_gene_variant	MODIFIER	GNL3	ENSG00000163938	Transcript	ENST00000418458.1	protein_coding
rs11130317	3:52731483-52731483	T	downstream_gene_variant	MODIFIER	GNL3	ENSG00000163938	Transcript	ENST00000484022.1	retained_intron
rs11130317	3:52731483-52731483	T	downstream_gene_variant	MODIFIER	GNL3	ENSG00000163938	Transcript	ENST00000496254.1	retained_intron
rs11130317	3:52731483-52731483	T	downstream_gene_variant	MODIFIER	GNL3	ENSG00000163938	Transcript	ENST00000497356.1	retained_intron
rs3733041	3:52731598-52731598	C	downstream_gene_variant	MODIFIER	GNL3	ENSG00000163938	Transcript	ENST00000394799.2	protein_coding
rs3733041	3:52731598-52731598	C	downstream_gene_variant	MODIFIER	GNL3	ENSG00000163938	Transcript	ENST00000418458.1	protein_coding
rs3733041	3:52731598-52731598	C	downstream_gene_variant	MODIFIER	GNL3	ENSG00000163938	Transcript	ENST00000484022.1	retained_intron
rs3733041	3:52731598-52731598	C	downstream_gene_variant	MODIFIER	GNL3	ENSG00000163938	Transcript	ENST00000496254.1	retained_intron
rs3733041	3:52731598-52731598	C	downstream_gene_variant	MODIFIER	GNL3	ENSG00000163938	Transcript	ENST00000497356.1	retained_intron
rs13081155	3:52732429-52732429	G	downstream_gene_variant	MODIFIER	GNL3	ENSG00000163938	Transcript	ENST00000394799.2	protein_coding
rs13081155	3:52732429-52732429	G	downstream_gene_variant	MODIFIER	GNL3	ENSG00000163938	Transcript	ENST00000418458.1	protein_coding
rs13081155	3:52732429-52732429	G	downstream_gene_variant	MODIFIER	GNL3	ENSG00000163938	Transcript	ENST00000496254.1	retained_intron
rs13081155	3:52732429-52732429	G	downstream_gene_variant	MODIFIER	GNL3	ENSG00000163938	Transcript	ENST00000497356.1	retained_intron
rs1021005	5:60191460-60191460	G	upstream_gene_variant	MODIFIER	GNL3LP1	ENSG00000215032	Transcript	ENST00000399458.2	processed_pseudogene
rs2120956	5:60192106-60192106	T	upstream_gene_variant	MODIFIER	GNL3LP1	ENSG00000215032	Transcript	ENST00000399458.2	processed_pseudogene
rs2120957	5:60192269-60192269	T	upstream_gene_variant	MODIFIER	GNL3LP1	ENSG00000215032	Transcript	ENST00000399458.2	processed_pseudogene
rs6884966	5:60193339-60193339	C	upstream_gene_variant	MODIFIER	GNL3LP1	ENSG00000215032	Transcript	ENST00000399458.2	processed_pseudogene
rs917629	17:28800352-28800352	A	upstream_gene_variant	MODIFIER	GOSR1	ENSG00000108587	Transcript	ENST00000225724.5	protein_coding
rs917629	17:28800352-28800352	A	upstream_gene_variant	MODIFIER	GOSR1	ENSG00000108587	Transcript	ENST00000414833.2	protein_coding
rs917629	17:28800352-28800352	A	upstream_gene_variant	MODIFIER	GOSR1	ENSG00000108587	Transcript	ENST00000427274.2	nonsense_mediated_decay
rs917629	17:28800352-28800352	A	upstream_gene_variant	MODIFIER	GOSR1	ENSG00000108587	Transcript	ENST00000451249.2	protein_coding
rs917629	17:28800352-28800352	A	upstream_gene_variant	MODIFIER	GOSR1	ENSG00000108587	Transcript	ENST00000467337.2	protein_coding
rs917629	17:28800352-28800352	A	upstream_gene_variant	MODIFIER	GOSR1	ENSG00000108587	Transcript	ENST00000467635.2	retained_intron
rs917629	17:28800352-28800352	A	upstream_gene_variant	MODIFIER	GOSR1	ENSG00000108587	Transcript	ENST00000491489.2	retained_intron
rs917629	17:28800352-28800352	A	upstream_gene_variant	MODIFIER	GOSR1	ENSG00000108587	Transcript	ENST00000537788.2	nonsense_mediated_decay
rs917629	17:28800352-28800352	A	upstream_gene_variant	MODIFIER	GOSR1	ENSG00000108587	Transcript	ENST00000581721.1	protein_coding
rs6505189	17:28801076-28801076	G	upstream_gene_variant	MODIFIER	GOSR1	ENSG00000108587	Transcript	ENST00000225724.5	protein_coding
rs6505189	17:28801076-28801076	G	upstream_gene_variant	MODIFIER	GOSR1	ENSG00000108587	Transcript	ENST00000414833.2	protein_coding
rs6505189	17:28801076-28801076	G	upstream_gene_variant	MODIFIER	GOSR1	ENSG00000108587	Transcript	ENST00000427274.2	nonsense_mediated_decay
rs6505189	17:28801076-28801076	G	upstream_gene_variant	MODIFIER	GOSR1	ENSG00000108587	Transcript	ENST00000451249.2	protein_coding
rs6505189	17:28801076-28801076	G	upstream_gene_variant	MODIFIER	GOSR1	ENSG00000108587	Transcript	ENST00000467337.2	protein_coding
rs6505189	17:28801076-28801076	G	upstream_gene_variant	MODIFIER	GOSR1	ENSG00000108587	Transcript	ENST00000467635.2	retained_intron
rs6505189	17:28801076-28801076	G	upstream_gene_variant	MODIFIER	GOSR1	ENSG00000108587	Transcript	ENST00000491489.2	retained_intron
rs6505189	17:28801076-28801076	G	upstream_gene_variant	MODIFIER	GOSR1	ENSG00000108587	Transcript	ENST00000537788.2	nonsense_mediated_decay
rs6505189	17:28801076-28801076	G	upstream_gene_variant	MODIFIER	GOSR1	ENSG00000108587	Transcript	ENST00000579905.1	processed_transcript
rs6505189	17:28801076-28801076	G	upstream_gene_variant	MODIFIER	GOSR1	ENSG00000108587	Transcript	ENST00000581721.1	protein_coding
rs8072409	17:28802359-28802359	C	upstream_gene_variant	MODIFIER	GOSR1	ENSG00000108587	Transcript	ENST00000225724.5	protein_coding
rs8072409	17:28802359-28802359	C	upstream_gene_variant	MODIFIER	GOSR1	ENSG00000108587	Transcript	ENST00000414833.2	protein_coding
rs8072409	17:28802359-28802359	C	upstream_gene_variant	MODIFIER	GOSR1	ENSG00000108587	Transcript	ENST00000427274.2	nonsense_mediated_decay
rs8072409	17:28802359-28802359	C	upstream_gene_variant	MODIFIER	GOSR1	ENSG00000108587	Transcript	ENST00000451249.2	protein_coding
rs8072409	17:28802359-28802359	C	upstream_gene_variant	MODIFIER	GOSR1	ENSG00000108587	Transcript	ENST00000467337.2	protein_coding
rs8072409	17:28802359-28802359	C	upstream_gene_variant	MODIFIER	GOSR1	ENSG00000108587	Transcript	ENST00000467635.2	retained_intron
rs8072409	17:28802359-28802359	C	upstream_gene_variant	MODIFIER	GOSR1	ENSG00000108587	Transcript	ENST00000491489.2	retained_intron
rs8072409	17:28802359-28802359	C	upstream_gene_variant	MODIFIER	GOSR1	ENSG00000108587	Transcript	ENST00000537788.2	nonsense_mediated_decay
rs8072409	17:28802359-28802359	C	upstream_gene_variant	MODIFIER	GOSR1	ENSG00000108587	Transcript	ENST00000579905.1	processed_transcript
rs8072409	17:28802359-28802359	C	upstream_gene_variant	MODIFIER	GOSR1	ENSG00000108587	Transcript	ENST00000581721.1	protein_coding
rs8068557	17:28802444-28802444	G	upstream_gene_variant	MODIFIER	GOSR1	ENSG00000108587	Transcript	ENST00000225724.5	protein_coding
rs8068557	17:28802444-28802444	G	upstream_gene_variant	MODIFIER	GOSR1	ENSG00000108587	Transcript	ENST00000414833.2	protein_coding
rs8068557	17:28802444-28802444	G	upstream_gene_variant	MODIFIER	GOSR1	ENSG00000108587	Transcript	ENST00000427274.2	nonsense_mediated_decay
rs8068557	17:28802444-28802444	G	upstream_gene_variant	MODIFIER	GOSR1	ENSG00000108587	Transcript	ENST00000451249.2	protein_coding
rs8068557	17:28802444-28802444	G	upstream_gene_variant	MODIFIER	GOSR1	ENSG00000108587	Transcript	ENST00000467337.2	protein_coding
rs8068557	17:28802444-28802444	G	upstream_gene_variant	MODIFIER	GOSR1	ENSG00000108587	Transcript	ENST00000467635.2	retained_intron
rs8068557	17:28802444-28802444	G	upstream_gene_variant	MODIFIER	GOSR1	ENSG00000108587	Transcript	ENST00000491489.2	retained_intron
rs8068557	17:28802444-28802444	G	upstream_gene_variant	MODIFIER	GOSR1	ENSG00000108587	Transcript	ENST00000537788.2	nonsense_mediated_decay
rs8068557	17:28802444-28802444	G	upstream_gene_variant	MODIFIER	GOSR1	ENSG00000108587	Transcript	ENST00000579905.1	processed_transcript
rs8068557	17:28802444-28802444	G	upstream_gene_variant	MODIFIER	GOSR1	ENSG00000108587	Transcript	ENST00000581721.1	protein_coding
rs12451873	17:28803663-28803663	A	upstream_gene_variant	MODIFIER	GOSR1	ENSG00000108587	Transcript	ENST00000225724.5	protein_coding
rs12451873	17:28803663-28803663	A	upstream_gene_variant	MODIFIER	GOSR1	ENSG00000108587	Transcript	ENST00000414833.2	protein_coding
rs12451873	17:28803663-28803663	A	upstream_gene_variant	MODIFIER	GOSR1	ENSG00000108587	Transcript	ENST00000427274.2	nonsense_mediated_decay
rs12451873	17:28803663-28803663	A	upstream_gene_variant	MODIFIER	GOSR1	ENSG00000108587	Transcript	ENST00000451249.2	protein_coding
rs12451873	17:28803663-28803663	A	upstream_gene_variant	MODIFIER	GOSR1	ENSG00000108587	Transcript	ENST00000467337.2	protein_coding
rs12451873	17:28803663-28803663	A	upstream_gene_variant	MODIFIER	GOSR1	ENSG00000108587	Transcript	ENST00000467635.2	retained_intron
rs12451873	17:28803663-28803663	A	upstream_gene_variant	MODIFIER	GOSR1	ENSG00000108587	Transcript	ENST00000491489.2	retained_intron
rs12451873	17:28803663-28803663	A	upstream_gene_variant	MODIFIER	GOSR1	ENSG00000108587	Transcript	ENST00000537788.2	nonsense_mediated_decay
rs12451873	17:28803663-28803663	A	upstream_gene_variant	MODIFIER	GOSR1	ENSG00000108587	Transcript	ENST00000579905.1	processed_transcript
rs12451873	17:28803663-28803663	A	upstream_gene_variant	MODIFIER	GOSR1	ENSG00000108587	Transcript	ENST00000581721.1	protein_coding
rs4795554	17:28804996-28804996	C	intron_variant	MODIFIER	GOSR1	ENSG00000108587	Transcript	ENST00000225724.5	protein_coding
rs4795554	17:28804996-28804996	C	intron_variant	MODIFIER	GOSR1	ENSG00000108587	Transcript	ENST00000414833.2	protein_coding
rs4795554	17:28804996-28804996	C	intron_variant,NMD_transcript_variant	MODIFIER	GOSR1	ENSG00000108587	Transcript	ENST00000427274.2	nonsense_mediated_decay
rs4795554	17:28804996-28804996	C	intron_variant	MODIFIER	GOSR1	ENSG00000108587	Transcript	ENST00000451249.2	protein_coding
rs4795554	17:28804996-28804996	C	intron_variant	MODIFIER	GOSR1	ENSG00000108587	Transcript	ENST00000467337.2	protein_coding
rs4795554	17:28804996-28804996	C	intron_variant,non_coding_transcript_variant	MODIFIER	GOSR1	ENSG00000108587	Transcript	ENST00000467635.2	retained_intron
rs4795554	17:28804996-28804996	C	intron_variant,non_coding_transcript_variant	MODIFIER	GOSR1	ENSG00000108587	Transcript	ENST00000491489.2	retained_intron
rs4795554	17:28804996-28804996	C	intron_variant,NMD_transcript_variant	MODIFIER	GOSR1	ENSG00000108587	Transcript	ENST00000537788.2	nonsense_mediated_decay
rs4795554	17:28804996-28804996	C	upstream_gene_variant	MODIFIER	GOSR1	ENSG00000108587	Transcript	ENST00000579905.1	processed_transcript
rs4795554	17:28804996-28804996	C	intron_variant	MODIFIER	GOSR1	ENSG00000108587	Transcript	ENST00000581721.1	protein_coding
rs8079017	17:28806714-28806714	A	intron_variant	MODIFIER	GOSR1	ENSG00000108587	Transcript	ENST00000225724.5	protein_coding
rs8079017	17:28806714-28806714	C	intron_variant	MODIFIER	GOSR1	ENSG00000108587	Transcript	ENST00000225724.5	protein_coding
rs8079017	17:28806714-28806714	A	intron_variant	MODIFIER	GOSR1	ENSG00000108587	Transcript	ENST00000414833.2	protein_coding
rs8079017	17:28806714-28806714	C	intron_variant	MODIFIER	GOSR1	ENSG00000108587	Transcript	ENST00000414833.2	protein_coding
rs8079017	17:28806714-28806714	A	intron_variant,NMD_transcript_variant	MODIFIER	GOSR1	ENSG00000108587	Transcript	ENST00000427274.2	nonsense_mediated_decay
rs8079017	17:28806714-28806714	C	intron_variant,NMD_transcript_variant	MODIFIER	GOSR1	ENSG00000108587	Transcript	ENST00000427274.2	nonsense_mediated_decay
rs8079017	17:28806714-28806714	A	intron_variant	MODIFIER	GOSR1	ENSG00000108587	Transcript	ENST00000451249.2	protein_coding
rs8079017	17:28806714-28806714	C	intron_variant	MODIFIER	GOSR1	ENSG00000108587	Transcript	ENST00000451249.2	protein_coding
rs8079017	17:28806714-28806714	A	intron_variant	MODIFIER	GOSR1	ENSG00000108587	Transcript	ENST00000467337.2	protein_coding
rs8079017	17:28806714-28806714	C	intron_variant	MODIFIER	GOSR1	ENSG00000108587	Transcript	ENST00000467337.2	protein_coding
rs8079017	17:28806714-28806714	A	intron_variant,non_coding_transcript_variant	MODIFIER	GOSR1	ENSG00000108587	Transcript	ENST00000467635.2	retained_intron
rs8079017	17:28806714-28806714	C	intron_variant,non_coding_transcript_variant	MODIFIER	GOSR1	ENSG00000108587	Transcript	ENST00000467635.2	retained_intron
rs8079017	17:28806714-28806714	A	intron_variant,non_coding_transcript_variant	MODIFIER	GOSR1	ENSG00000108587	Transcript	ENST00000491489.2	retained_intron
rs8079017	17:28806714-28806714	C	intron_variant,non_coding_transcript_variant	MODIFIER	GOSR1	ENSG00000108587	Transcript	ENST00000491489.2	retained_intron
rs8079017	17:28806714-28806714	A	intron_variant,NMD_transcript_variant	MODIFIER	GOSR1	ENSG00000108587	Transcript	ENST00000537788.2	nonsense_mediated_decay
rs8079017	17:28806714-28806714	C	intron_variant,NMD_transcript_variant	MODIFIER	GOSR1	ENSG00000108587	Transcript	ENST00000537788.2	nonsense_mediated_decay
rs8079017	17:28806714-28806714	A	non_coding_transcript_exon_variant	MODIFIER	GOSR1	ENSG00000108587	Transcript	ENST00000579905.1	processed_transcript
rs8079017	17:28806714-28806714	C	non_coding_transcript_exon_variant	MODIFIER	GOSR1	ENSG00000108587	Transcript	ENST00000579905.1	processed_transcript
rs8079017	17:28806714-28806714	A	intron_variant	MODIFIER	GOSR1	ENSG00000108587	Transcript	ENST00000581721.1	protein_coding
rs8079017	17:28806714-28806714	C	intron_variant	MODIFIER	GOSR1	ENSG00000108587	Transcript	ENST00000581721.1	protein_coding
rs9303633	17:28807450-28807450	G	intron_variant	MODIFIER	GOSR1	ENSG00000108587	Transcript	ENST00000225724.5	protein_coding
rs9303633	17:28807450-28807450	T	intron_variant	MODIFIER	GOSR1	ENSG00000108587	Transcript	ENST00000225724.5	protein_coding
rs9303633	17:28807450-28807450	G	intron_variant	MODIFIER	GOSR1	ENSG00000108587	Transcript	ENST00000414833.2	protein_coding
rs9303633	17:28807450-28807450	T	intron_variant	MODIFIER	GOSR1	ENSG00000108587	Transcript	ENST00000414833.2	protein_coding
rs9303633	17:28807450-28807450	G	intron_variant,NMD_transcript_variant	MODIFIER	GOSR1	ENSG00000108587	Transcript	ENST00000427274.2	nonsense_mediated_decay
rs9303633	17:28807450-28807450	T	intron_variant,NMD_transcript_variant	MODIFIER	GOSR1	ENSG00000108587	Transcript	ENST00000427274.2	nonsense_mediated_decay
rs9303633	17:28807450-28807450	G	intron_variant	MODIFIER	GOSR1	ENSG00000108587	Transcript	ENST00000451249.2	protein_coding
rs9303633	17:28807450-28807450	T	intron_variant	MODIFIER	GOSR1	ENSG00000108587	Transcript	ENST00000451249.2	protein_coding
rs9303633	17:28807450-28807450	G	intron_variant	MODIFIER	GOSR1	ENSG00000108587	Transcript	ENST00000467337.2	protein_coding
rs9303633	17:28807450-28807450	T	intron_variant	MODIFIER	GOSR1	ENSG00000108587	Transcript	ENST00000467337.2	protein_coding
rs9303633	17:28807450-28807450	G	intron_variant,non_coding_transcript_variant	MODIFIER	GOSR1	ENSG00000108587	Transcript	ENST00000467635.2	retained_intron
rs9303633	17:28807450-28807450	T	intron_variant,non_coding_transcript_variant	MODIFIER	GOSR1	ENSG00000108587	Transcript	ENST00000467635.2	retained_intron
rs9303633	17:28807450-28807450	G	intron_variant,non_coding_transcript_variant	MODIFIER	GOSR1	ENSG00000108587	Transcript	ENST00000491489.2	retained_intron
rs9303633	17:28807450-28807450	T	intron_variant,non_coding_transcript_variant	MODIFIER	GOSR1	ENSG00000108587	Transcript	ENST00000491489.2	retained_intron
rs9303633	17:28807450-28807450	G	intron_variant,NMD_transcript_variant	MODIFIER	GOSR1	ENSG00000108587	Transcript	ENST00000537788.2	nonsense_mediated_decay
rs9303633	17:28807450-28807450	T	intron_variant,NMD_transcript_variant	MODIFIER	GOSR1	ENSG00000108587	Transcript	ENST00000537788.2	nonsense_mediated_decay
rs9303633	17:28807450-28807450	G	intron_variant,non_coding_transcript_variant	MODIFIER	GOSR1	ENSG00000108587	Transcript	ENST00000579905.1	processed_transcript
rs9303633	17:28807450-28807450	T	intron_variant,non_coding_transcript_variant	MODIFIER	GOSR1	ENSG00000108587	Transcript	ENST00000579905.1	processed_transcript
rs9303633	17:28807450-28807450	G	intron_variant	MODIFIER	GOSR1	ENSG00000108587	Transcript	ENST00000581721.1	protein_coding
rs9303633	17:28807450-28807450	T	intron_variant	MODIFIER	GOSR1	ENSG00000108587	Transcript	ENST00000581721.1	protein_coding
rs10512432	17:28812120-28812120	A	intron_variant	MODIFIER	GOSR1	ENSG00000108587	Transcript	ENST00000225724.5	protein_coding
rs10512432	17:28812120-28812120	A	intron_variant	MODIFIER	GOSR1	ENSG00000108587	Transcript	ENST00000414833.2	protein_coding
rs10512432	17:28812120-28812120	A	intron_variant,NMD_transcript_variant	MODIFIER	GOSR1	ENSG00000108587	Transcript	ENST00000427274.2	nonsense_mediated_decay
rs10512432	17:28812120-28812120	A	intron_variant	MODIFIER	GOSR1	ENSG00000108587	Transcript	ENST00000451249.2	protein_coding
rs10512432	17:28812120-28812120	A	intron_variant	MODIFIER	GOSR1	ENSG00000108587	Transcript	ENST00000467337.2	protein_coding
rs10512432	17:28812120-28812120	A	intron_variant,non_coding_transcript_variant	MODIFIER	GOSR1	ENSG00000108587	Transcript	ENST00000467635.2	retained_intron
rs10512432	17:28812120-28812120	A	non_coding_transcript_exon_variant	MODIFIER	GOSR1	ENSG00000108587	Transcript	ENST00000491489.2	retained_intron
rs10512432	17:28812120-28812120	A	intron_variant,NMD_transcript_variant	MODIFIER	GOSR1	ENSG00000108587	Transcript	ENST00000537788.2	nonsense_mediated_decay
rs10512432	17:28812120-28812120	A	downstream_gene_variant	MODIFIER	GOSR1	ENSG00000108587	Transcript	ENST00000579905.1	processed_transcript
rs10512432	17:28812120-28812120	A	intron_variant	MODIFIER	GOSR1	ENSG00000108587	Transcript	ENST00000581721.1	protein_coding
rs9896063	17:28815428-28815428	A	intron_variant	MODIFIER	GOSR1	ENSG00000108587	Transcript	ENST00000225724.5	protein_coding
rs9896063	17:28815428-28815428	C	intron_variant	MODIFIER	GOSR1	ENSG00000108587	Transcript	ENST00000225724.5	protein_coding
rs9896063	17:28815428-28815428	G	intron_variant	MODIFIER	GOSR1	ENSG00000108587	Transcript	ENST00000225724.5	protein_coding
rs9896063	17:28815428-28815428	A	intron_variant	MODIFIER	GOSR1	ENSG00000108587	Transcript	ENST00000414833.2	protein_coding
rs9896063	17:28815428-28815428	C	intron_variant	MODIFIER	GOSR1	ENSG00000108587	Transcript	ENST00000414833.2	protein_coding
rs9896063	17:28815428-28815428	G	intron_variant	MODIFIER	GOSR1	ENSG00000108587	Transcript	ENST00000414833.2	protein_coding
rs9896063	17:28815428-28815428	A	intron_variant,NMD_transcript_variant	MODIFIER	GOSR1	ENSG00000108587	Transcript	ENST00000427274.2	nonsense_mediated_decay
rs9896063	17:28815428-28815428	C	intron_variant,NMD_transcript_variant	MODIFIER	GOSR1	ENSG00000108587	Transcript	ENST00000427274.2	nonsense_mediated_decay
rs9896063	17:28815428-28815428	G	intron_variant,NMD_transcript_variant	MODIFIER	GOSR1	ENSG00000108587	Transcript	ENST00000427274.2	nonsense_mediated_decay
rs9896063	17:28815428-28815428	A	intron_variant	MODIFIER	GOSR1	ENSG00000108587	Transcript	ENST00000451249.2	protein_coding
rs9896063	17:28815428-28815428	C	intron_variant	MODIFIER	GOSR1	ENSG00000108587	Transcript	ENST00000451249.2	protein_coding
rs9896063	17:28815428-28815428	G	intron_variant	MODIFIER	GOSR1	ENSG00000108587	Transcript	ENST00000451249.2	protein_coding
rs9896063	17:28815428-28815428	A	intron_variant	MODIFIER	GOSR1	ENSG00000108587	Transcript	ENST00000467337.2	protein_coding
rs9896063	17:28815428-28815428	C	intron_variant	MODIFIER	GOSR1	ENSG00000108587	Transcript	ENST00000467337.2	protein_coding
rs9896063	17:28815428-28815428	G	intron_variant	MODIFIER	GOSR1	ENSG00000108587	Transcript	ENST00000467337.2	protein_coding
rs9896063	17:28815428-28815428	A	intron_variant,non_coding_transcript_variant	MODIFIER	GOSR1	ENSG00000108587	Transcript	ENST00000467635.2	retained_intron
rs9896063	17:28815428-28815428	C	intron_variant,non_coding_transcript_variant	MODIFIER	GOSR1	ENSG00000108587	Transcript	ENST00000467635.2	retained_intron
rs9896063	17:28815428-28815428	G	intron_variant,non_coding_transcript_variant	MODIFIER	GOSR1	ENSG00000108587	Transcript	ENST00000467635.2	retained_intron
rs9896063	17:28815428-28815428	A	downstream_gene_variant	MODIFIER	GOSR1	ENSG00000108587	Transcript	ENST00000491489.2	retained_intron
rs9896063	17:28815428-28815428	C	downstream_gene_variant	MODIFIER	GOSR1	ENSG00000108587	Transcript	ENST00000491489.2	retained_intron
rs9896063	17:28815428-28815428	G	downstream_gene_variant	MODIFIER	GOSR1	ENSG00000108587	Transcript	ENST00000491489.2	retained_intron
rs9896063	17:28815428-28815428	A	intron_variant,NMD_transcript_variant	MODIFIER	GOSR1	ENSG00000108587	Transcript	ENST00000537788.2	nonsense_mediated_decay
rs9896063	17:28815428-28815428	C	intron_variant,NMD_transcript_variant	MODIFIER	GOSR1	ENSG00000108587	Transcript	ENST00000537788.2	nonsense_mediated_decay
rs9896063	17:28815428-28815428	G	intron_variant,NMD_transcript_variant	MODIFIER	GOSR1	ENSG00000108587	Transcript	ENST00000537788.2	nonsense_mediated_decay
rs9896063	17:28815428-28815428	A	intron_variant	MODIFIER	GOSR1	ENSG00000108587	Transcript	ENST00000581721.1	protein_coding
rs9896063	17:28815428-28815428	C	intron_variant	MODIFIER	GOSR1	ENSG00000108587	Transcript	ENST00000581721.1	protein_coding
rs9896063	17:28815428-28815428	G	intron_variant	MODIFIER	GOSR1	ENSG00000108587	Transcript	ENST00000581721.1	protein_coding
rs17767442	17:28816062-28816062	G	intron_variant	MODIFIER	GOSR1	ENSG00000108587	Transcript	ENST00000225724.5	protein_coding
rs17767442	17:28816062-28816062	G	intron_variant	MODIFIER	GOSR1	ENSG00000108587	Transcript	ENST00000414833.2	protein_coding
rs17767442	17:28816062-28816062	G	intron_variant,NMD_transcript_variant	MODIFIER	GOSR1	ENSG00000108587	Transcript	ENST00000427274.2	nonsense_mediated_decay
rs17767442	17:28816062-28816062	G	intron_variant	MODIFIER	GOSR1	ENSG00000108587	Transcript	ENST00000451249.2	protein_coding
rs17767442	17:28816062-28816062	G	intron_variant	MODIFIER	GOSR1	ENSG00000108587	Transcript	ENST00000467337.2	protein_coding
rs17767442	17:28816062-28816062	G	intron_variant,non_coding_transcript_variant	MODIFIER	GOSR1	ENSG00000108587	Transcript	ENST00000467635.2	retained_intron
rs17767442	17:28816062-28816062	G	downstream_gene_variant	MODIFIER	GOSR1	ENSG00000108587	Transcript	ENST00000491489.2	retained_intron
rs17767442	17:28816062-28816062	G	intron_variant,NMD_transcript_variant	MODIFIER	GOSR1	ENSG00000108587	Transcript	ENST00000537788.2	nonsense_mediated_decay
rs17767442	17:28816062-28816062	G	intron_variant	MODIFIER	GOSR1	ENSG00000108587	Transcript	ENST00000581721.1	protein_coding
rs7212107	17:28820047-28820047	T	intron_variant	MODIFIER	GOSR1	ENSG00000108587	Transcript	ENST00000225724.5	protein_coding
rs7212107	17:28820047-28820047	T	intron_variant	MODIFIER	GOSR1	ENSG00000108587	Transcript	ENST00000414833.2	protein_coding
rs7212107	17:28820047-28820047	T	intron_variant,NMD_transcript_variant	MODIFIER	GOSR1	ENSG00000108587	Transcript	ENST00000427274.2	nonsense_mediated_decay
rs7212107	17:28820047-28820047	T	intron_variant	MODIFIER	GOSR1	ENSG00000108587	Transcript	ENST00000451249.2	protein_coding
rs7212107	17:28820047-28820047	T	intron_variant	MODIFIER	GOSR1	ENSG00000108587	Transcript	ENST00000467337.2	protein_coding
rs7212107	17:28820047-28820047	T	downstream_gene_variant	MODIFIER	GOSR1	ENSG00000108587	Transcript	ENST00000467635.2	retained_intron
rs7212107	17:28820047-28820047	T	downstream_gene_variant	MODIFIER	GOSR1	ENSG00000108587	Transcript	ENST00000537788.2	nonsense_mediated_decay
rs7212107	17:28820047-28820047	T	intron_variant	MODIFIER	GOSR1	ENSG00000108587	Transcript	ENST00000581721.1	protein_coding
rs7218912	17:28821826-28821826	A	intron_variant	MODIFIER	GOSR1	ENSG00000108587	Transcript	ENST00000225724.5	protein_coding
rs7218912	17:28821826-28821826	G	intron_variant	MODIFIER	GOSR1	ENSG00000108587	Transcript	ENST00000225724.5	protein_coding
rs7218912	17:28821826-28821826	T	intron_variant	MODIFIER	GOSR1	ENSG00000108587	Transcript	ENST00000225724.5	protein_coding
rs7218912	17:28821826-28821826	A	intron_variant	MODIFIER	GOSR1	ENSG00000108587	Transcript	ENST00000414833.2	protein_coding
rs7218912	17:28821826-28821826	G	intron_variant	MODIFIER	GOSR1	ENSG00000108587	Transcript	ENST00000414833.2	protein_coding
rs7218912	17:28821826-28821826	T	intron_variant	MODIFIER	GOSR1	ENSG00000108587	Transcript	ENST00000414833.2	protein_coding
rs7218912	17:28821826-28821826	A	intron_variant,NMD_transcript_variant	MODIFIER	GOSR1	ENSG00000108587	Transcript	ENST00000427274.2	nonsense_mediated_decay
rs7218912	17:28821826-28821826	G	intron_variant,NMD_transcript_variant	MODIFIER	GOSR1	ENSG00000108587	Transcript	ENST00000427274.2	nonsense_mediated_decay
rs7218912	17:28821826-28821826	T	intron_variant,NMD_transcript_variant	MODIFIER	GOSR1	ENSG00000108587	Transcript	ENST00000427274.2	nonsense_mediated_decay
rs7218912	17:28821826-28821826	A	intron_variant	MODIFIER	GOSR1	ENSG00000108587	Transcript	ENST00000451249.2	protein_coding
rs7218912	17:28821826-28821826	G	intron_variant	MODIFIER	GOSR1	ENSG00000108587	Transcript	ENST00000451249.2	protein_coding
rs7218912	17:28821826-28821826	T	intron_variant	MODIFIER	GOSR1	ENSG00000108587	Transcript	ENST00000451249.2	protein_coding
rs7218912	17:28821826-28821826	A	intron_variant	MODIFIER	GOSR1	ENSG00000108587	Transcript	ENST00000467337.2	protein_coding
rs7218912	17:28821826-28821826	G	intron_variant	MODIFIER	GOSR1	ENSG00000108587	Transcript	ENST00000467337.2	protein_coding
rs7218912	17:28821826-28821826	T	intron_variant	MODIFIER	GOSR1	ENSG00000108587	Transcript	ENST00000467337.2	protein_coding
rs7218912	17:28821826-28821826	A	downstream_gene_variant	MODIFIER	GOSR1	ENSG00000108587	Transcript	ENST00000467635.2	retained_intron
rs7218912	17:28821826-28821826	G	downstream_gene_variant	MODIFIER	GOSR1	ENSG00000108587	Transcript	ENST00000467635.2	retained_intron
rs7218912	17:28821826-28821826	T	downstream_gene_variant	MODIFIER	GOSR1	ENSG00000108587	Transcript	ENST00000467635.2	retained_intron
rs7218912	17:28821826-28821826	A	downstream_gene_variant	MODIFIER	GOSR1	ENSG00000108587	Transcript	ENST00000537788.2	nonsense_mediated_decay
rs7218912	17:28821826-28821826	G	downstream_gene_variant	MODIFIER	GOSR1	ENSG00000108587	Transcript	ENST00000537788.2	nonsense_mediated_decay
rs7218912	17:28821826-28821826	T	downstream_gene_variant	MODIFIER	GOSR1	ENSG00000108587	Transcript	ENST00000537788.2	nonsense_mediated_decay
rs7218912	17:28821826-28821826	A	intron_variant	MODIFIER	GOSR1	ENSG00000108587	Transcript	ENST00000581721.1	protein_coding
rs7218912	17:28821826-28821826	G	intron_variant	MODIFIER	GOSR1	ENSG00000108587	Transcript	ENST00000581721.1	protein_coding
rs7218912	17:28821826-28821826	T	intron_variant	MODIFIER	GOSR1	ENSG00000108587	Transcript	ENST00000581721.1	protein_coding
rs4795555	17:28824495-28824495	T	intron_variant	MODIFIER	GOSR1	ENSG00000108587	Transcript	ENST00000225724.5	protein_coding
rs4795555	17:28824495-28824495	T	intron_variant	MODIFIER	GOSR1	ENSG00000108587	Transcript	ENST00000414833.2	protein_coding
rs4795555	17:28824495-28824495	T	intron_variant,NMD_transcript_variant	MODIFIER	GOSR1	ENSG00000108587	Transcript	ENST00000427274.2	nonsense_mediated_decay
rs4795555	17:28824495-28824495	T	intron_variant	MODIFIER	GOSR1	ENSG00000108587	Transcript	ENST00000451249.2	protein_coding
rs4795555	17:28824495-28824495	T	intron_variant	MODIFIER	GOSR1	ENSG00000108587	Transcript	ENST00000467337.2	protein_coding
rs4795555	17:28824495-28824495	T	intron_variant	MODIFIER	GOSR1	ENSG00000108587	Transcript	ENST00000581721.1	protein_coding
rs9896343	17:28831253-28831253	C	intron_variant	MODIFIER	GOSR1	ENSG00000108587	Transcript	ENST00000225724.5	protein_coding
rs9896343	17:28831253-28831253	C	intron_variant	MODIFIER	GOSR1	ENSG00000108587	Transcript	ENST00000414833.2	protein_coding
rs9896343	17:28831253-28831253	C	intron_variant,NMD_transcript_variant	MODIFIER	GOSR1	ENSG00000108587	Transcript	ENST00000427274.2	nonsense_mediated_decay
rs9896343	17:28831253-28831253	C	intron_variant	MODIFIER	GOSR1	ENSG00000108587	Transcript	ENST00000451249.2	protein_coding
rs9896343	17:28831253-28831253	C	intron_variant	MODIFIER	GOSR1	ENSG00000108587	Transcript	ENST00000467337.2	protein_coding
rs9896343	17:28831253-28831253	C	intron_variant	MODIFIER	GOSR1	ENSG00000108587	Transcript	ENST00000581721.1	protein_coding
rs4795556	17:28836574-28836574	T	intron_variant	MODIFIER	GOSR1	ENSG00000108587	Transcript	ENST00000225724.5	protein_coding
rs4795556	17:28836574-28836574	T	intron_variant	MODIFIER	GOSR1	ENSG00000108587	Transcript	ENST00000414833.2	protein_coding
rs4795556	17:28836574-28836574	T	intron_variant,NMD_transcript_variant	MODIFIER	GOSR1	ENSG00000108587	Transcript	ENST00000427274.2	nonsense_mediated_decay
rs4795556	17:28836574-28836574	T	intron_variant	MODIFIER	GOSR1	ENSG00000108587	Transcript	ENST00000451249.2	protein_coding
rs4795556	17:28836574-28836574	T	intron_variant	MODIFIER	GOSR1	ENSG00000108587	Transcript	ENST00000467337.2	protein_coding
rs4795556	17:28836574-28836574	T	upstream_gene_variant	MODIFIER	GOSR1	ENSG00000108587	Transcript	ENST00000494918.1	retained_intron
rs4795556	17:28836574-28836574	T	intron_variant	MODIFIER	GOSR1	ENSG00000108587	Transcript	ENST00000581721.1	protein_coding
rs61497452	17:28837553-28837553	A	intron_variant	MODIFIER	GOSR1	ENSG00000108587	Transcript	ENST00000225724.5	protein_coding
rs61497452	17:28837553-28837553	A	intron_variant	MODIFIER	GOSR1	ENSG00000108587	Transcript	ENST00000414833.2	protein_coding
rs61497452	17:28837553-28837553	A	intron_variant,NMD_transcript_variant	MODIFIER	GOSR1	ENSG00000108587	Transcript	ENST00000427274.2	nonsense_mediated_decay
rs61497452	17:28837553-28837553	A	intron_variant	MODIFIER	GOSR1	ENSG00000108587	Transcript	ENST00000451249.2	protein_coding
rs61497452	17:28837553-28837553	A	intron_variant	MODIFIER	GOSR1	ENSG00000108587	Transcript	ENST00000467337.2	protein_coding
rs61497452	17:28837553-28837553	A	upstream_gene_variant	MODIFIER	GOSR1	ENSG00000108587	Transcript	ENST00000494918.1	retained_intron
rs61497452	17:28837553-28837553	A	intron_variant	MODIFIER	GOSR1	ENSG00000108587	Transcript	ENST00000581721.1	protein_coding
rs1989389	17:28838628-28838628	C	intron_variant	MODIFIER	GOSR1	ENSG00000108587	Transcript	ENST00000225724.5	protein_coding
rs1989389	17:28838628-28838628	C	intron_variant	MODIFIER	GOSR1	ENSG00000108587	Transcript	ENST00000414833.2	protein_coding
rs1989389	17:28838628-28838628	C	intron_variant,NMD_transcript_variant	MODIFIER	GOSR1	ENSG00000108587	Transcript	ENST00000427274.2	nonsense_mediated_decay
rs1989389	17:28838628-28838628	C	intron_variant	MODIFIER	GOSR1	ENSG00000108587	Transcript	ENST00000451249.2	protein_coding
rs1989389	17:28838628-28838628	C	intron_variant	MODIFIER	GOSR1	ENSG00000108587	Transcript	ENST00000467337.2	protein_coding
rs1989389	17:28838628-28838628	C	intron_variant,non_coding_transcript_variant	MODIFIER	GOSR1	ENSG00000108587	Transcript	ENST00000494918.1	retained_intron
rs1989389	17:28838628-28838628	C	intron_variant	MODIFIER	GOSR1	ENSG00000108587	Transcript	ENST00000581721.1	protein_coding
rs1434688	17:28840397-28840397	A	intron_variant	MODIFIER	GOSR1	ENSG00000108587	Transcript	ENST00000225724.5	protein_coding
rs1434688	17:28840397-28840397	A	intron_variant	MODIFIER	GOSR1	ENSG00000108587	Transcript	ENST00000414833.2	protein_coding
rs1434688	17:28840397-28840397	A	intron_variant,NMD_transcript_variant	MODIFIER	GOSR1	ENSG00000108587	Transcript	ENST00000427274.2	nonsense_mediated_decay
rs1434688	17:28840397-28840397	A	intron_variant	MODIFIER	GOSR1	ENSG00000108587	Transcript	ENST00000451249.2	protein_coding
rs1434688	17:28840397-28840397	A	intron_variant	MODIFIER	GOSR1	ENSG00000108587	Transcript	ENST00000467337.2	protein_coding
rs1434688	17:28840397-28840397	A	intron_variant,non_coding_transcript_variant	MODIFIER	GOSR1	ENSG00000108587	Transcript	ENST00000494918.1	retained_intron
rs1434688	17:28840397-28840397	A	intron_variant	MODIFIER	GOSR1	ENSG00000108587	Transcript	ENST00000581721.1	protein_coding
rs3829594	17:28842538-28842538	A	intron_variant	MODIFIER	GOSR1	ENSG00000108587	Transcript	ENST00000225724.5	protein_coding
rs3829594	17:28842538-28842538	A	intron_variant	MODIFIER	GOSR1	ENSG00000108587	Transcript	ENST00000414833.2	protein_coding
rs3829594	17:28842538-28842538	A	intron_variant,NMD_transcript_variant	MODIFIER	GOSR1	ENSG00000108587	Transcript	ENST00000427274.2	nonsense_mediated_decay
rs3829594	17:28842538-28842538	A	intron_variant	MODIFIER	GOSR1	ENSG00000108587	Transcript	ENST00000451249.2	protein_coding
rs3829594	17:28842538-28842538	A	intron_variant	MODIFIER	GOSR1	ENSG00000108587	Transcript	ENST00000467337.2	protein_coding
rs3829594	17:28842538-28842538	A	upstream_gene_variant	MODIFIER	GOSR1	ENSG00000108587	Transcript	ENST00000477885.1	retained_intron
rs3829594	17:28842538-28842538	A	intron_variant,non_coding_transcript_variant	MODIFIER	GOSR1	ENSG00000108587	Transcript	ENST00000494918.1	retained_intron
rs3829594	17:28842538-28842538	A	intron_variant	MODIFIER	GOSR1	ENSG00000108587	Transcript	ENST00000581721.1	protein_coding
rs6505191	17:28843030-28843030	A	intron_variant	MODIFIER	GOSR1	ENSG00000108587	Transcript	ENST00000225724.5	protein_coding
rs6505191	17:28843030-28843030	A	intron_variant	MODIFIER	GOSR1	ENSG00000108587	Transcript	ENST00000414833.2	protein_coding
rs6505191	17:28843030-28843030	A	intron_variant,NMD_transcript_variant	MODIFIER	GOSR1	ENSG00000108587	Transcript	ENST00000427274.2	nonsense_mediated_decay
rs6505191	17:28843030-28843030	A	intron_variant	MODIFIER	GOSR1	ENSG00000108587	Transcript	ENST00000451249.2	protein_coding
rs6505191	17:28843030-28843030	A	intron_variant	MODIFIER	GOSR1	ENSG00000108587	Transcript	ENST00000467337.2	protein_coding
rs6505191	17:28843030-28843030	A	upstream_gene_variant	MODIFIER	GOSR1	ENSG00000108587	Transcript	ENST00000477885.1	retained_intron
rs6505191	17:28843030-28843030	A	intron_variant,non_coding_transcript_variant	MODIFIER	GOSR1	ENSG00000108587	Transcript	ENST00000494918.1	retained_intron
rs6505191	17:28843030-28843030	A	intron_variant	MODIFIER	GOSR1	ENSG00000108587	Transcript	ENST00000581721.1	protein_coding
rs9900343	17:28843190-28843190	A	intron_variant	MODIFIER	GOSR1	ENSG00000108587	Transcript	ENST00000225724.5	protein_coding
rs9900343	17:28843190-28843190	T	intron_variant	MODIFIER	GOSR1	ENSG00000108587	Transcript	ENST00000225724.5	protein_coding
rs9900343	17:28843190-28843190	A	intron_variant	MODIFIER	GOSR1	ENSG00000108587	Transcript	ENST00000414833.2	protein_coding
rs9900343	17:28843190-28843190	T	intron_variant	MODIFIER	GOSR1	ENSG00000108587	Transcript	ENST00000414833.2	protein_coding
rs9900343	17:28843190-28843190	A	intron_variant,NMD_transcript_variant	MODIFIER	GOSR1	ENSG00000108587	Transcript	ENST00000427274.2	nonsense_mediated_decay
rs9900343	17:28843190-28843190	T	intron_variant,NMD_transcript_variant	MODIFIER	GOSR1	ENSG00000108587	Transcript	ENST00000427274.2	nonsense_mediated_decay
rs9900343	17:28843190-28843190	A	intron_variant	MODIFIER	GOSR1	ENSG00000108587	Transcript	ENST00000451249.2	protein_coding
rs9900343	17:28843190-28843190	T	intron_variant	MODIFIER	GOSR1	ENSG00000108587	Transcript	ENST00000451249.2	protein_coding
rs9900343	17:28843190-28843190	A	intron_variant	MODIFIER	GOSR1	ENSG00000108587	Transcript	ENST00000467337.2	protein_coding
rs9900343	17:28843190-28843190	T	intron_variant	MODIFIER	GOSR1	ENSG00000108587	Transcript	ENST00000467337.2	protein_coding
rs9900343	17:28843190-28843190	A	upstream_gene_variant	MODIFIER	GOSR1	ENSG00000108587	Transcript	ENST00000477885.1	retained_intron
rs9900343	17:28843190-28843190	T	upstream_gene_variant	MODIFIER	GOSR1	ENSG00000108587	Transcript	ENST00000477885.1	retained_intron
rs9900343	17:28843190-28843190	A	intron_variant,non_coding_transcript_variant	MODIFIER	GOSR1	ENSG00000108587	Transcript	ENST00000494918.1	retained_intron
rs9900343	17:28843190-28843190	T	intron_variant,non_coding_transcript_variant	MODIFIER	GOSR1	ENSG00000108587	Transcript	ENST00000494918.1	retained_intron
rs9900343	17:28843190-28843190	A	intron_variant	MODIFIER	GOSR1	ENSG00000108587	Transcript	ENST00000581721.1	protein_coding
rs9900343	17:28843190-28843190	T	intron_variant	MODIFIER	GOSR1	ENSG00000108587	Transcript	ENST00000581721.1	protein_coding
rs9901971	17:28843855-28843855	T	intron_variant	MODIFIER	GOSR1	ENSG00000108587	Transcript	ENST00000225724.5	protein_coding
rs9901971	17:28843855-28843855	T	intron_variant	MODIFIER	GOSR1	ENSG00000108587	Transcript	ENST00000414833.2	protein_coding
rs9901971	17:28843855-28843855	T	intron_variant,NMD_transcript_variant	MODIFIER	GOSR1	ENSG00000108587	Transcript	ENST00000427274.2	nonsense_mediated_decay
rs9901971	17:28843855-28843855	T	intron_variant	MODIFIER	GOSR1	ENSG00000108587	Transcript	ENST00000451249.2	protein_coding
rs9901971	17:28843855-28843855	T	intron_variant	MODIFIER	GOSR1	ENSG00000108587	Transcript	ENST00000467337.2	protein_coding
rs9901971	17:28843855-28843855	T	upstream_gene_variant	MODIFIER	GOSR1	ENSG00000108587	Transcript	ENST00000477885.1	retained_intron
rs9901971	17:28843855-28843855	T	intron_variant,non_coding_transcript_variant	MODIFIER	GOSR1	ENSG00000108587	Transcript	ENST00000494918.1	retained_intron
rs9901971	17:28843855-28843855	T	intron_variant	MODIFIER	GOSR1	ENSG00000108587	Transcript	ENST00000581721.1	protein_coding
rs726664	17:28845719-28845719	A	intron_variant	MODIFIER	GOSR1	ENSG00000108587	Transcript	ENST00000225724.5	protein_coding
rs726664	17:28845719-28845719	A	intron_variant	MODIFIER	GOSR1	ENSG00000108587	Transcript	ENST00000414833.2	protein_coding
rs726664	17:28845719-28845719	A	intron_variant,NMD_transcript_variant	MODIFIER	GOSR1	ENSG00000108587	Transcript	ENST00000427274.2	nonsense_mediated_decay
rs726664	17:28845719-28845719	A	intron_variant	MODIFIER	GOSR1	ENSG00000108587	Transcript	ENST00000451249.2	protein_coding
rs726664	17:28845719-28845719	A	intron_variant	MODIFIER	GOSR1	ENSG00000108587	Transcript	ENST00000467337.2	protein_coding
rs726664	17:28845719-28845719	A	upstream_gene_variant	MODIFIER	GOSR1	ENSG00000108587	Transcript	ENST00000477885.1	retained_intron
rs726664	17:28845719-28845719	A	intron_variant,non_coding_transcript_variant	MODIFIER	GOSR1	ENSG00000108587	Transcript	ENST00000494918.1	retained_intron
rs726664	17:28845719-28845719	A	intron_variant	MODIFIER	GOSR1	ENSG00000108587	Transcript	ENST00000581721.1	protein_coding
rs726663	17:28845774-28845774	T	intron_variant	MODIFIER	GOSR1	ENSG00000108587	Transcript	ENST00000225724.5	protein_coding
rs726663	17:28845774-28845774	T	intron_variant	MODIFIER	GOSR1	ENSG00000108587	Transcript	ENST00000414833.2	protein_coding
rs726663	17:28845774-28845774	T	intron_variant,NMD_transcript_variant	MODIFIER	GOSR1	ENSG00000108587	Transcript	ENST00000427274.2	nonsense_mediated_decay
rs726663	17:28845774-28845774	T	intron_variant	MODIFIER	GOSR1	ENSG00000108587	Transcript	ENST00000451249.2	protein_coding
rs726663	17:28845774-28845774	T	intron_variant	MODIFIER	GOSR1	ENSG00000108587	Transcript	ENST00000467337.2	protein_coding
rs726663	17:28845774-28845774	T	upstream_gene_variant	MODIFIER	GOSR1	ENSG00000108587	Transcript	ENST00000477885.1	retained_intron
rs726663	17:28845774-28845774	T	intron_variant,non_coding_transcript_variant	MODIFIER	GOSR1	ENSG00000108587	Transcript	ENST00000494918.1	retained_intron
rs726663	17:28845774-28845774	T	intron_variant	MODIFIER	GOSR1	ENSG00000108587	Transcript	ENST00000581721.1	protein_coding
rs9895966	17:28846054-28846054	A	intron_variant	MODIFIER	GOSR1	ENSG00000108587	Transcript	ENST00000225724.5	protein_coding
rs9895966	17:28846054-28846054	A	intron_variant	MODIFIER	GOSR1	ENSG00000108587	Transcript	ENST00000414833.2	protein_coding
rs9895966	17:28846054-28846054	A	intron_variant,NMD_transcript_variant	MODIFIER	GOSR1	ENSG00000108587	Transcript	ENST00000427274.2	nonsense_mediated_decay
rs9895966	17:28846054-28846054	A	intron_variant	MODIFIER	GOSR1	ENSG00000108587	Transcript	ENST00000451249.2	protein_coding
rs9895966	17:28846054-28846054	A	intron_variant	MODIFIER	GOSR1	ENSG00000108587	Transcript	ENST00000467337.2	protein_coding
rs9895966	17:28846054-28846054	A	upstream_gene_variant	MODIFIER	GOSR1	ENSG00000108587	Transcript	ENST00000477885.1	retained_intron
rs9895966	17:28846054-28846054	A	intron_variant,non_coding_transcript_variant	MODIFIER	GOSR1	ENSG00000108587	Transcript	ENST00000494918.1	retained_intron
rs9895966	17:28846054-28846054	A	intron_variant	MODIFIER	GOSR1	ENSG00000108587	Transcript	ENST00000581721.1	protein_coding
rs12944483	17:28846162-28846162	A	intron_variant	MODIFIER	GOSR1	ENSG00000108587	Transcript	ENST00000225724.5	protein_coding
rs12944483	17:28846162-28846162	T	intron_variant	MODIFIER	GOSR1	ENSG00000108587	Transcript	ENST00000225724.5	protein_coding
rs12944483	17:28846162-28846162	A	intron_variant	MODIFIER	GOSR1	ENSG00000108587	Transcript	ENST00000414833.2	protein_coding
rs12944483	17:28846162-28846162	T	intron_variant	MODIFIER	GOSR1	ENSG00000108587	Transcript	ENST00000414833.2	protein_coding
rs12944483	17:28846162-28846162	A	intron_variant,NMD_transcript_variant	MODIFIER	GOSR1	ENSG00000108587	Transcript	ENST00000427274.2	nonsense_mediated_decay
rs12944483	17:28846162-28846162	T	intron_variant,NMD_transcript_variant	MODIFIER	GOSR1	ENSG00000108587	Transcript	ENST00000427274.2	nonsense_mediated_decay
rs12944483	17:28846162-28846162	A	intron_variant	MODIFIER	GOSR1	ENSG00000108587	Transcript	ENST00000451249.2	protein_coding
rs12944483	17:28846162-28846162	T	intron_variant	MODIFIER	GOSR1	ENSG00000108587	Transcript	ENST00000451249.2	protein_coding
rs12944483	17:28846162-28846162	A	intron_variant	MODIFIER	GOSR1	ENSG00000108587	Transcript	ENST00000467337.2	protein_coding
rs12944483	17:28846162-28846162	T	intron_variant	MODIFIER	GOSR1	ENSG00000108587	Transcript	ENST00000467337.2	protein_coding
rs12944483	17:28846162-28846162	A	upstream_gene_variant	MODIFIER	GOSR1	ENSG00000108587	Transcript	ENST00000477885.1	retained_intron
rs12944483	17:28846162-28846162	T	upstream_gene_variant	MODIFIER	GOSR1	ENSG00000108587	Transcript	ENST00000477885.1	retained_intron
rs12944483	17:28846162-28846162	A	intron_variant,non_coding_transcript_variant	MODIFIER	GOSR1	ENSG00000108587	Transcript	ENST00000494918.1	retained_intron
rs12944483	17:28846162-28846162	T	intron_variant,non_coding_transcript_variant	MODIFIER	GOSR1	ENSG00000108587	Transcript	ENST00000494918.1	retained_intron
rs12944483	17:28846162-28846162	A	intron_variant	MODIFIER	GOSR1	ENSG00000108587	Transcript	ENST00000581721.1	protein_coding
rs12944483	17:28846162-28846162	T	intron_variant	MODIFIER	GOSR1	ENSG00000108587	Transcript	ENST00000581721.1	protein_coding
rs216463	17:28853530-28853530	C	3_prime_UTR_variant	MODIFIER	GOSR1	ENSG00000108587	Transcript	ENST00000225724.5	protein_coding
rs216463	17:28853530-28853530	C	downstream_gene_variant	MODIFIER	GOSR1	ENSG00000108587	Transcript	ENST00000414833.2	protein_coding
rs216463	17:28853530-28853530	C	downstream_gene_variant	MODIFIER	GOSR1	ENSG00000108587	Transcript	ENST00000451249.2	protein_coding
rs216463	17:28853530-28853530	C	downstream_gene_variant	MODIFIER	GOSR1	ENSG00000108587	Transcript	ENST00000467337.2	protein_coding
rs216463	17:28853530-28853530	C	downstream_gene_variant	MODIFIER	GOSR1	ENSG00000108587	Transcript	ENST00000477885.1	retained_intron
rs216463	17:28853530-28853530	C	downstream_gene_variant	MODIFIER	GOSR1	ENSG00000108587	Transcript	ENST00000494918.1	retained_intron
rs216463	17:28853530-28853530	C	downstream_gene_variant	MODIFIER	GOSR1	ENSG00000108587	Transcript	ENST00000581721.1	protein_coding
rs216465	17:28856675-28856675	G	downstream_gene_variant	MODIFIER	GOSR1	ENSG00000108587	Transcript	ENST00000225724.5	protein_coding
rs3851794	17:45061058-45061058	A	intron_variant	MODIFIER	GOSR2	ENSG00000108433	Transcript	ENST00000439730.2	protein_coding
rs3892678	17:45061193-45061193	A	intron_variant	MODIFIER	GOSR2	ENSG00000108433	Transcript	ENST00000439730.2	protein_coding
rs3892426	17:45061768-45061768	C	intron_variant	MODIFIER	GOSR2	ENSG00000108433	Transcript	ENST00000439730.2	protein_coding
rs8064764	17:45062247-45062247	T	intron_variant	MODIFIER	GOSR2	ENSG00000108433	Transcript	ENST00000439730.2	protein_coding
rs8069682	17:45062391-45062391	C	intron_variant	MODIFIER	GOSR2	ENSG00000108433	Transcript	ENST00000439730.2	protein_coding
rs8065072	17:45062402-45062402	T	intron_variant	MODIFIER	GOSR2	ENSG00000108433	Transcript	ENST00000439730.2	protein_coding
rs8065103	17:45062476-45062476	G	intron_variant	MODIFIER	GOSR2	ENSG00000108433	Transcript	ENST00000439730.2	protein_coding
rs4968292	17:45062676-45062676	G	intron_variant	MODIFIER	GOSR2	ENSG00000108433	Transcript	ENST00000439730.2	protein_coding
rs4968293	17:45062677-45062677	G	intron_variant	MODIFIER	GOSR2	ENSG00000108433	Transcript	ENST00000439730.2	protein_coding
rs4968294	17:45062872-45062872	A	intron_variant	MODIFIER	GOSR2	ENSG00000108433	Transcript	ENST00000439730.2	protein_coding
rs4968294	17:45062872-45062872	C	intron_variant	MODIFIER	GOSR2	ENSG00000108433	Transcript	ENST00000439730.2	protein_coding
rs4968294	17:45062872-45062872	G	intron_variant	MODIFIER	GOSR2	ENSG00000108433	Transcript	ENST00000439730.2	protein_coding
rs2873608	17:45063324-45063324	A	intron_variant	MODIFIER	GOSR2	ENSG00000108433	Transcript	ENST00000439730.2	protein_coding
rs2873608	17:45063324-45063324	C	intron_variant	MODIFIER	GOSR2	ENSG00000108433	Transcript	ENST00000439730.2	protein_coding
rs2317996	17:45063349-45063349	C	intron_variant	MODIFIER	GOSR2	ENSG00000108433	Transcript	ENST00000439730.2	protein_coding
rs2317995	17:45063486-45063486	C	intron_variant	MODIFIER	GOSR2	ENSG00000108433	Transcript	ENST00000439730.2	protein_coding
rs6504637	17:45064337-45064337	A	intron_variant	MODIFIER	GOSR2	ENSG00000108433	Transcript	ENST00000439730.2	protein_coding
rs6504637	17:45064337-45064337	C	intron_variant	MODIFIER	GOSR2	ENSG00000108433	Transcript	ENST00000439730.2	protein_coding
rs6504637	17:45064337-45064337	T	intron_variant	MODIFIER	GOSR2	ENSG00000108433	Transcript	ENST00000439730.2	protein_coding
rs6504638	17:45064486-45064486	G	intron_variant	MODIFIER	GOSR2	ENSG00000108433	Transcript	ENST00000439730.2	protein_coding
rs4468691	17:45064678-45064678	G	intron_variant	MODIFIER	GOSR2	ENSG00000108433	Transcript	ENST00000439730.2	protein_coding
rs4305136	17:45064705-45064705	C	intron_variant	MODIFIER	GOSR2	ENSG00000108433	Transcript	ENST00000439730.2	protein_coding
rs4274483	17:45064833-45064833	T	intron_variant	MODIFIER	GOSR2	ENSG00000108433	Transcript	ENST00000439730.2	protein_coding
rs4569351	17:45065050-45065050	C	intron_variant	MODIFIER	GOSR2	ENSG00000108433	Transcript	ENST00000439730.2	protein_coding
rs8073261	17:45065271-45065271	T	intron_variant	MODIFIER	GOSR2	ENSG00000108433	Transcript	ENST00000439730.2	protein_coding
rs9910512	17:45065552-45065552	G	intron_variant	MODIFIER	GOSR2	ENSG00000108433	Transcript	ENST00000439730.2	protein_coding
rs3851797	17:45066005-45066005	G	intron_variant	MODIFIER	GOSR2	ENSG00000108433	Transcript	ENST00000439730.2	protein_coding
rs3851797	17:45066005-45066005	T	intron_variant	MODIFIER	GOSR2	ENSG00000108433	Transcript	ENST00000439730.2	protein_coding
rs2316757	17:45066225-45066225	G	intron_variant	MODIFIER	GOSR2	ENSG00000108433	Transcript	ENST00000439730.2	protein_coding
rs3851800	17:45066601-45066601	A	intron_variant	MODIFIER	GOSR2	ENSG00000108433	Transcript	ENST00000439730.2	protein_coding
rs3901590	17:45066768-45066768	T	intron_variant	MODIFIER	GOSR2	ENSG00000108433	Transcript	ENST00000439730.2	protein_coding
rs6504640	17:45067086-45067086	T	intron_variant	MODIFIER	GOSR2	ENSG00000108433	Transcript	ENST00000439730.2	protein_coding
rs8078196	17:45067178-45067178	A	intron_variant	MODIFIER	GOSR2	ENSG00000108433	Transcript	ENST00000439730.2	protein_coding
rs8074704	17:45067377-45067377	A	intron_variant	MODIFIER	GOSR2	ENSG00000108433	Transcript	ENST00000439730.2	protein_coding
rs8074704	17:45067377-45067377	G	intron_variant	MODIFIER	GOSR2	ENSG00000108433	Transcript	ENST00000439730.2	protein_coding
rs8078665	17:45067407-45067407	A	intron_variant	MODIFIER	GOSR2	ENSG00000108433	Transcript	ENST00000439730.2	protein_coding
rs8074861	17:45067444-45067444	T	intron_variant	MODIFIER	GOSR2	ENSG00000108433	Transcript	ENST00000439730.2	protein_coding
rs8068375	17:45068147-45068147	C	intron_variant	MODIFIER	GOSR2	ENSG00000108433	Transcript	ENST00000439730.2	protein_coding
rs8068375	17:45068147-45068147	G	intron_variant	MODIFIER	GOSR2	ENSG00000108433	Transcript	ENST00000439730.2	protein_coding
rs8073175	17:45068263-45068263	A	intron_variant	MODIFIER	GOSR2	ENSG00000108433	Transcript	ENST00000439730.2	protein_coding
rs8073175	17:45068263-45068263	C	intron_variant	MODIFIER	GOSR2	ENSG00000108433	Transcript	ENST00000439730.2	protein_coding
rs9905068	17:45069046-45069046	A	intron_variant	MODIFIER	GOSR2	ENSG00000108433	Transcript	ENST00000439730.2	protein_coding
rs9905068	17:45069046-45069046	C	intron_variant	MODIFIER	GOSR2	ENSG00000108433	Transcript	ENST00000439730.2	protein_coding
rs8075457	17:45070123-45070123	A	intron_variant	MODIFIER	GOSR2	ENSG00000108433	Transcript	ENST00000439730.2	protein_coding
rs8064863	17:45070135-45070135	A	intron_variant	MODIFIER	GOSR2	ENSG00000108433	Transcript	ENST00000439730.2	protein_coding
rs8064863	17:45070135-45070135	C	intron_variant	MODIFIER	GOSR2	ENSG00000108433	Transcript	ENST00000439730.2	protein_coding
rs7210126	17:45072034-45072034	A	intron_variant	MODIFIER	GOSR2	ENSG00000108433	Transcript	ENST00000439730.2	protein_coding
rs7219480	17:45072605-45072605	A	intron_variant	MODIFIER	GOSR2	ENSG00000108433	Transcript	ENST00000439730.2	protein_coding
rs7219480	17:45072605-45072605	C	intron_variant	MODIFIER	GOSR2	ENSG00000108433	Transcript	ENST00000439730.2	protein_coding
rs7219480	17:45072605-45072605	G	intron_variant	MODIFIER	GOSR2	ENSG00000108433	Transcript	ENST00000439730.2	protein_coding
rs7214665	17:45072638-45072638	G	intron_variant	MODIFIER	GOSR2	ENSG00000108433	Transcript	ENST00000439730.2	protein_coding
rs11656787	17:45073033-45073033	G	intron_variant	MODIFIER	GOSR2	ENSG00000108433	Transcript	ENST00000439730.2	protein_coding
rs2316759	17:45073737-45073737	G	intron_variant	MODIFIER	GOSR2	ENSG00000108433	Transcript	ENST00000439730.2	protein_coding
rs12449354	17:45074547-45074547	G	intron_variant	MODIFIER	GOSR2	ENSG00000108433	Transcript	ENST00000439730.2	protein_coding
rs6504647	17:45075609-45075609	G	intron_variant	MODIFIER	GOSR2	ENSG00000108433	Transcript	ENST00000439730.2	protein_coding
rs3851802	17:45076119-45076119	G	intron_variant	MODIFIER	GOSR2	ENSG00000108433	Transcript	ENST00000439730.2	protein_coding
rs7221913	17:45076531-45076531	A	intron_variant	MODIFIER	GOSR2	ENSG00000108433	Transcript	ENST00000439730.2	protein_coding
rs9891658	17:45076932-45076932	T	intron_variant	MODIFIER	GOSR2	ENSG00000108433	Transcript	ENST00000439730.2	protein_coding
rs61173406	17:45077221-45077221	T	intron_variant	MODIFIER	GOSR2	ENSG00000108433	Transcript	ENST00000439730.2	protein_coding
rs11657300	17:45077761-45077761	C	intron_variant	MODIFIER	GOSR2	ENSG00000108433	Transcript	ENST00000439730.2	protein_coding
rs11656290	17:45077788-45077788	C	intron_variant	MODIFIER	GOSR2	ENSG00000108433	Transcript	ENST00000439730.2	protein_coding
rs11656290	17:45077788-45077788	G	intron_variant	MODIFIER	GOSR2	ENSG00000108433	Transcript	ENST00000439730.2	protein_coding
rs11651386	17:45077820-45077820	A	intron_variant	MODIFIER	GOSR2	ENSG00000108433	Transcript	ENST00000439730.2	protein_coding
rs11651386	17:45077820-45077820	G	intron_variant	MODIFIER	GOSR2	ENSG00000108433	Transcript	ENST00000439730.2	protein_coding
rs11651386	17:45077820-45077820	T	intron_variant	MODIFIER	GOSR2	ENSG00000108433	Transcript	ENST00000439730.2	protein_coding
rs4968295	17:45078586-45078586	C	intron_variant	MODIFIER	GOSR2	ENSG00000108433	Transcript	ENST00000439730.2	protein_coding
rs4968296	17:45078593-45078593	T	intron_variant	MODIFIER	GOSR2	ENSG00000108433	Transcript	ENST00000439730.2	protein_coding
rs9907781	17:45079189-45079189	G	intron_variant	MODIFIER	GOSR2	ENSG00000108433	Transcript	ENST00000439730.2	protein_coding
rs55750616	8:145141143-145141143	A	downstream_gene_variant	MODIFIER	GPAA1	ENSG00000197858	Transcript	ENST00000355091.4	protein_coding
rs55750616	8:145141143-145141143	A	downstream_gene_variant	MODIFIER	GPAA1	ENSG00000197858	Transcript	ENST00000361036.6	protein_coding
rs55750616	8:145141143-145141143	A	downstream_gene_variant	MODIFIER	GPAA1	ENSG00000197858	Transcript	ENST00000524418.1	protein_coding
rs55750616	8:145141143-145141143	A	downstream_gene_variant	MODIFIER	GPAA1	ENSG00000197858	Transcript	ENST00000525087.1	protein_coding
rs55750616	8:145141143-145141143	A	downstream_gene_variant	MODIFIER	GPAA1	ENSG00000197858	Transcript	ENST00000525308.1	retained_intron
rs55750616	8:145141143-145141143	A	downstream_gene_variant	MODIFIER	GPAA1	ENSG00000197858	Transcript	ENST00000526233.1	processed_transcript
rs55750616	8:145141143-145141143	A	downstream_gene_variant	MODIFIER	GPAA1	ENSG00000197858	Transcript	ENST00000526341.1	processed_transcript
rs55750616	8:145141143-145141143	A	downstream_gene_variant	MODIFIER	GPAA1	ENSG00000197858	Transcript	ENST00000527144.1	processed_transcript
rs55750616	8:145141143-145141143	A	downstream_gene_variant	MODIFIER	GPAA1	ENSG00000197858	Transcript	ENST00000527653.1	retained_intron
rs55750616	8:145141143-145141143	A	downstream_gene_variant	MODIFIER	GPAA1	ENSG00000197858	Transcript	ENST00000528073.1	nonsense_mediated_decay
rs55750616	8:145141143-145141143	A	downstream_gene_variant	MODIFIER	GPAA1	ENSG00000197858	Transcript	ENST00000529503.1	nonsense_mediated_decay
rs55750616	8:145141143-145141143	A	downstream_gene_variant	MODIFIER	GPAA1	ENSG00000197858	Transcript	ENST00000529638.1	retained_intron
rs55750616	8:145141143-145141143	A	downstream_gene_variant	MODIFIER	GPAA1	ENSG00000197858	Transcript	ENST00000530258.1	protein_coding
rs55750616	8:145141143-145141143	A	downstream_gene_variant	MODIFIER	GPAA1	ENSG00000197858	Transcript	ENST00000530633.1	nonsense_mediated_decay
rs55750616	8:145141143-145141143	A	downstream_gene_variant	MODIFIER	GPAA1	ENSG00000197858	Transcript	ENST00000530796.1	retained_intron
rs55750616	8:145141143-145141143	A	downstream_gene_variant	MODIFIER	GPAA1	ENSG00000197858	Transcript	ENST00000531593.1	retained_intron
rs55750616	8:145141143-145141143	A	downstream_gene_variant	MODIFIER	GPAA1	ENSG00000197858	Transcript	ENST00000532758.1	retained_intron
rs55750616	8:145141143-145141143	A	downstream_gene_variant	MODIFIER	GPAA1	ENSG00000197858	Transcript	ENST00000534072.1	retained_intron
rs7820500	8:145144281-145144281	C	downstream_gene_variant	MODIFIER	GPAA1	ENSG00000197858	Transcript	ENST00000355091.4	protein_coding
rs7820500	8:145144281-145144281	C	downstream_gene_variant	MODIFIER	GPAA1	ENSG00000197858	Transcript	ENST00000361036.6	protein_coding
rs7820500	8:145144281-145144281	C	downstream_gene_variant	MODIFIER	GPAA1	ENSG00000197858	Transcript	ENST00000525087.1	protein_coding
rs7820500	8:145144281-145144281	C	downstream_gene_variant	MODIFIER	GPAA1	ENSG00000197858	Transcript	ENST00000526233.1	processed_transcript
rs7820500	8:145144281-145144281	C	downstream_gene_variant	MODIFIER	GPAA1	ENSG00000197858	Transcript	ENST00000527144.1	processed_transcript
rs7820500	8:145144281-145144281	C	downstream_gene_variant	MODIFIER	GPAA1	ENSG00000197858	Transcript	ENST00000527653.1	retained_intron
rs7820500	8:145144281-145144281	C	downstream_gene_variant	MODIFIER	GPAA1	ENSG00000197858	Transcript	ENST00000528073.1	nonsense_mediated_decay
rs7820500	8:145144281-145144281	C	downstream_gene_variant	MODIFIER	GPAA1	ENSG00000197858	Transcript	ENST00000529638.1	retained_intron
rs7820500	8:145144281-145144281	C	downstream_gene_variant	MODIFIER	GPAA1	ENSG00000197858	Transcript	ENST00000530633.1	nonsense_mediated_decay
rs7820500	8:145144281-145144281	C	downstream_gene_variant	MODIFIER	GPAA1	ENSG00000197858	Transcript	ENST00000530796.1	retained_intron
rs7820500	8:145144281-145144281	C	downstream_gene_variant	MODIFIER	GPAA1	ENSG00000197858	Transcript	ENST00000531593.1	retained_intron
rs7820500	8:145144281-145144281	C	downstream_gene_variant	MODIFIER	GPAA1	ENSG00000197858	Transcript	ENST00000534072.1	retained_intron
rs55997252	8:145145312-145145312	A	downstream_gene_variant	MODIFIER	GPAA1	ENSG00000197858	Transcript	ENST00000355091.4	protein_coding
rs55997252	8:145145312-145145312	C	downstream_gene_variant	MODIFIER	GPAA1	ENSG00000197858	Transcript	ENST00000355091.4	protein_coding
rs55997252	8:145145312-145145312	T	downstream_gene_variant	MODIFIER	GPAA1	ENSG00000197858	Transcript	ENST00000355091.4	protein_coding
rs55997252	8:145145312-145145312	A	downstream_gene_variant	MODIFIER	GPAA1	ENSG00000197858	Transcript	ENST00000361036.6	protein_coding
rs55997252	8:145145312-145145312	C	downstream_gene_variant	MODIFIER	GPAA1	ENSG00000197858	Transcript	ENST00000361036.6	protein_coding
rs55997252	8:145145312-145145312	T	downstream_gene_variant	MODIFIER	GPAA1	ENSG00000197858	Transcript	ENST00000361036.6	protein_coding
rs55997252	8:145145312-145145312	A	downstream_gene_variant	MODIFIER	GPAA1	ENSG00000197858	Transcript	ENST00000529638.1	retained_intron
rs55997252	8:145145312-145145312	C	downstream_gene_variant	MODIFIER	GPAA1	ENSG00000197858	Transcript	ENST00000529638.1	retained_intron
rs55997252	8:145145312-145145312	T	downstream_gene_variant	MODIFIER	GPAA1	ENSG00000197858	Transcript	ENST00000529638.1	retained_intron
rs55997252	8:145145312-145145312	A	downstream_gene_variant	MODIFIER	GPAA1	ENSG00000197858	Transcript	ENST00000530796.1	retained_intron
rs55997252	8:145145312-145145312	C	downstream_gene_variant	MODIFIER	GPAA1	ENSG00000197858	Transcript	ENST00000530796.1	retained_intron
rs55997252	8:145145312-145145312	T	downstream_gene_variant	MODIFIER	GPAA1	ENSG00000197858	Transcript	ENST00000530796.1	retained_intron
rs55997252	8:145145312-145145312	A	downstream_gene_variant	MODIFIER	GPAA1	ENSG00000197858	Transcript	ENST00000531593.1	retained_intron
rs55997252	8:145145312-145145312	C	downstream_gene_variant	MODIFIER	GPAA1	ENSG00000197858	Transcript	ENST00000531593.1	retained_intron
rs55997252	8:145145312-145145312	T	downstream_gene_variant	MODIFIER	GPAA1	ENSG00000197858	Transcript	ENST00000531593.1	retained_intron
rs55997252	8:145145312-145145312	A	downstream_gene_variant	MODIFIER	GPAA1	ENSG00000197858	Transcript	ENST00000534072.1	retained_intron
rs55997252	8:145145312-145145312	C	downstream_gene_variant	MODIFIER	GPAA1	ENSG00000197858	Transcript	ENST00000534072.1	retained_intron
rs55997252	8:145145312-145145312	T	downstream_gene_variant	MODIFIER	GPAA1	ENSG00000197858	Transcript	ENST00000534072.1	retained_intron
rs55750616	HG104_HG975_PATCH:145168412-145168412	A	downstream_gene_variant	MODIFIER	GPAA1	ENSG00000260226	Transcript	ENST00000561984.1	retained_intron
rs55750616	HG104_HG975_PATCH:145168412-145168412	A	downstream_gene_variant	MODIFIER	GPAA1	ENSG00000260226	Transcript	ENST00000562013.1	retained_intron
rs55750616	HG104_HG975_PATCH:145168412-145168412	A	downstream_gene_variant	MODIFIER	GPAA1	ENSG00000260226	Transcript	ENST00000562147.1	nonsense_mediated_decay
rs55750616	HG104_HG975_PATCH:145168412-145168412	A	downstream_gene_variant	MODIFIER	GPAA1	ENSG00000260226	Transcript	ENST00000562252.1	processed_transcript
rs55750616	HG104_HG975_PATCH:145168412-145168412	A	downstream_gene_variant	MODIFIER	GPAA1	ENSG00000260226	Transcript	ENST00000562326.1	retained_intron
rs55750616	HG104_HG975_PATCH:145168412-145168412	A	downstream_gene_variant	MODIFIER	GPAA1	ENSG00000260226	Transcript	ENST00000562454.1	protein_coding
rs55750616	HG104_HG975_PATCH:145168412-145168412	A	downstream_gene_variant	MODIFIER	GPAA1	ENSG00000260226	Transcript	ENST00000564097.1	retained_intron
rs55750616	HG104_HG975_PATCH:145168412-145168412	A	downstream_gene_variant	MODIFIER	GPAA1	ENSG00000260226	Transcript	ENST00000564504.1	protein_coding
rs55750616	HG104_HG975_PATCH:145168412-145168412	A	downstream_gene_variant	MODIFIER	GPAA1	ENSG00000260226	Transcript	ENST00000564877.1	protein_coding
rs55750616	HG104_HG975_PATCH:145168412-145168412	A	downstream_gene_variant	MODIFIER	GPAA1	ENSG00000260226	Transcript	ENST00000565059.1	processed_transcript
rs55750616	HG104_HG975_PATCH:145168412-145168412	A	downstream_gene_variant	MODIFIER	GPAA1	ENSG00000260226	Transcript	ENST00000565369.1	retained_intron
rs55750616	HG104_HG975_PATCH:145168412-145168412	A	downstream_gene_variant	MODIFIER	GPAA1	ENSG00000260226	Transcript	ENST00000565405.1	protein_coding
rs55750616	HG104_HG975_PATCH:145168412-145168412	A	downstream_gene_variant	MODIFIER	GPAA1	ENSG00000260226	Transcript	ENST00000565607.1	nonsense_mediated_decay
rs55750616	HG104_HG975_PATCH:145168412-145168412	A	downstream_gene_variant	MODIFIER	GPAA1	ENSG00000260226	Transcript	ENST00000566238.1	retained_intron
rs55750616	HG104_HG975_PATCH:145168412-145168412	A	downstream_gene_variant	MODIFIER	GPAA1	ENSG00000260226	Transcript	ENST00000566830.1	processed_transcript
rs55750616	HG104_HG975_PATCH:145168412-145168412	A	downstream_gene_variant	MODIFIER	GPAA1	ENSG00000260226	Transcript	ENST00000567546.1	protein_coding
rs55750616	HG104_HG975_PATCH:145168412-145168412	A	downstream_gene_variant	MODIFIER	GPAA1	ENSG00000260226	Transcript	ENST00000568713.1	retained_intron
rs55750616	HG104_HG975_PATCH:145168412-145168412	A	downstream_gene_variant	MODIFIER	GPAA1	ENSG00000260226	Transcript	ENST00000568802.1	nonsense_mediated_decay
rs7820500	HG104_HG975_PATCH:145171550-145171550	C	downstream_gene_variant	MODIFIER	GPAA1	ENSG00000260226	Transcript	ENST00000562013.1	retained_intron
rs7820500	HG104_HG975_PATCH:145171550-145171550	C	downstream_gene_variant	MODIFIER	GPAA1	ENSG00000260226	Transcript	ENST00000562252.1	processed_transcript
rs7820500	HG104_HG975_PATCH:145171550-145171550	C	downstream_gene_variant	MODIFIER	GPAA1	ENSG00000260226	Transcript	ENST00000562326.1	retained_intron
rs7820500	HG104_HG975_PATCH:145171550-145171550	C	downstream_gene_variant	MODIFIER	GPAA1	ENSG00000260226	Transcript	ENST00000562454.1	protein_coding
rs7820500	HG104_HG975_PATCH:145171550-145171550	C	downstream_gene_variant	MODIFIER	GPAA1	ENSG00000260226	Transcript	ENST00000564504.1	protein_coding
rs7820500	HG104_HG975_PATCH:145171550-145171550	C	downstream_gene_variant	MODIFIER	GPAA1	ENSG00000260226	Transcript	ENST00000565059.1	processed_transcript
rs7820500	HG104_HG975_PATCH:145171550-145171550	C	downstream_gene_variant	MODIFIER	GPAA1	ENSG00000260226	Transcript	ENST00000565369.1	retained_intron
rs7820500	HG104_HG975_PATCH:145171550-145171550	C	downstream_gene_variant	MODIFIER	GPAA1	ENSG00000260226	Transcript	ENST00000565405.1	protein_coding
rs7820500	HG104_HG975_PATCH:145171550-145171550	C	downstream_gene_variant	MODIFIER	GPAA1	ENSG00000260226	Transcript	ENST00000565607.1	nonsense_mediated_decay
rs7820500	HG104_HG975_PATCH:145171550-145171550	C	downstream_gene_variant	MODIFIER	GPAA1	ENSG00000260226	Transcript	ENST00000566238.1	retained_intron
rs7820500	HG104_HG975_PATCH:145171550-145171550	C	downstream_gene_variant	MODIFIER	GPAA1	ENSG00000260226	Transcript	ENST00000568713.1	retained_intron
rs7820500	HG104_HG975_PATCH:145171550-145171550	C	downstream_gene_variant	MODIFIER	GPAA1	ENSG00000260226	Transcript	ENST00000568802.1	nonsense_mediated_decay
rs55997252	HG104_HG975_PATCH:145172581-145172581	A	downstream_gene_variant	MODIFIER	GPAA1	ENSG00000260226	Transcript	ENST00000562013.1	retained_intron
rs55997252	HG104_HG975_PATCH:145172581-145172581	C	downstream_gene_variant	MODIFIER	GPAA1	ENSG00000260226	Transcript	ENST00000562013.1	retained_intron
rs55997252	HG104_HG975_PATCH:145172581-145172581	T	downstream_gene_variant	MODIFIER	GPAA1	ENSG00000260226	Transcript	ENST00000562013.1	retained_intron
rs55997252	HG104_HG975_PATCH:145172581-145172581	A	downstream_gene_variant	MODIFIER	GPAA1	ENSG00000260226	Transcript	ENST00000562326.1	retained_intron
rs55997252	HG104_HG975_PATCH:145172581-145172581	C	downstream_gene_variant	MODIFIER	GPAA1	ENSG00000260226	Transcript	ENST00000562326.1	retained_intron
rs55997252	HG104_HG975_PATCH:145172581-145172581	T	downstream_gene_variant	MODIFIER	GPAA1	ENSG00000260226	Transcript	ENST00000562326.1	retained_intron
rs55997252	HG104_HG975_PATCH:145172581-145172581	A	downstream_gene_variant	MODIFIER	GPAA1	ENSG00000260226	Transcript	ENST00000562454.1	protein_coding
rs55997252	HG104_HG975_PATCH:145172581-145172581	C	downstream_gene_variant	MODIFIER	GPAA1	ENSG00000260226	Transcript	ENST00000562454.1	protein_coding
rs55997252	HG104_HG975_PATCH:145172581-145172581	T	downstream_gene_variant	MODIFIER	GPAA1	ENSG00000260226	Transcript	ENST00000562454.1	protein_coding
rs55997252	HG104_HG975_PATCH:145172581-145172581	A	downstream_gene_variant	MODIFIER	GPAA1	ENSG00000260226	Transcript	ENST00000564504.1	protein_coding
rs55997252	HG104_HG975_PATCH:145172581-145172581	C	downstream_gene_variant	MODIFIER	GPAA1	ENSG00000260226	Transcript	ENST00000564504.1	protein_coding
rs55997252	HG104_HG975_PATCH:145172581-145172581	T	downstream_gene_variant	MODIFIER	GPAA1	ENSG00000260226	Transcript	ENST00000564504.1	protein_coding
rs55997252	HG104_HG975_PATCH:145172581-145172581	A	downstream_gene_variant	MODIFIER	GPAA1	ENSG00000260226	Transcript	ENST00000566238.1	retained_intron
rs55997252	HG104_HG975_PATCH:145172581-145172581	C	downstream_gene_variant	MODIFIER	GPAA1	ENSG00000260226	Transcript	ENST00000566238.1	retained_intron
rs55997252	HG104_HG975_PATCH:145172581-145172581	T	downstream_gene_variant	MODIFIER	GPAA1	ENSG00000260226	Transcript	ENST00000566238.1	retained_intron
rs55997252	HG104_HG975_PATCH:145172581-145172581	A	downstream_gene_variant	MODIFIER	GPAA1	ENSG00000260226	Transcript	ENST00000568713.1	retained_intron
rs55997252	HG104_HG975_PATCH:145172581-145172581	C	downstream_gene_variant	MODIFIER	GPAA1	ENSG00000260226	Transcript	ENST00000568713.1	retained_intron
rs55997252	HG104_HG975_PATCH:145172581-145172581	T	downstream_gene_variant	MODIFIER	GPAA1	ENSG00000260226	Transcript	ENST00000568713.1	retained_intron
rs73191806	12:110899913-110899913	C	intron_variant	MODIFIER	GPN3	ENSG00000111231	Transcript	ENST00000228827.3	protein_coding
rs73191806	12:110899913-110899913	G	intron_variant	MODIFIER	GPN3	ENSG00000111231	Transcript	ENST00000228827.3	protein_coding
rs73191806	12:110899913-110899913	C	intron_variant	MODIFIER	GPN3	ENSG00000111231	Transcript	ENST00000537466.2	protein_coding
rs73191806	12:110899913-110899913	G	intron_variant	MODIFIER	GPN3	ENSG00000111231	Transcript	ENST00000537466.2	protein_coding
rs73191806	12:110899913-110899913	C	intron_variant	MODIFIER	GPN3	ENSG00000111231	Transcript	ENST00000543199.1	protein_coding
rs73191806	12:110899913-110899913	G	intron_variant	MODIFIER	GPN3	ENSG00000111231	Transcript	ENST00000543199.1	protein_coding
rs73191806	12:110899913-110899913	C	downstream_gene_variant	MODIFIER	GPN3	ENSG00000111231	Transcript	ENST00000547323.1	retained_intron
rs73191806	12:110899913-110899913	G	downstream_gene_variant	MODIFIER	GPN3	ENSG00000111231	Transcript	ENST00000547323.1	retained_intron
rs73191806	12:110899913-110899913	C	downstream_gene_variant	MODIFIER	GPN3	ENSG00000111231	Transcript	ENST00000549963.1	protein_coding
rs73191806	12:110899913-110899913	G	downstream_gene_variant	MODIFIER	GPN3	ENSG00000111231	Transcript	ENST00000549963.1	protein_coding
rs73191806	12:110899913-110899913	C	upstream_gene_variant	MODIFIER	GPN3	ENSG00000111231	Transcript	ENST00000550228.1	protein_coding
rs73191806	12:110899913-110899913	G	upstream_gene_variant	MODIFIER	GPN3	ENSG00000111231	Transcript	ENST00000550228.1	protein_coding
rs73191806	12:110899913-110899913	C	intron_variant	MODIFIER	GPN3	ENSG00000111231	Transcript	ENST00000550974.1	protein_coding
rs73191806	12:110899913-110899913	G	intron_variant	MODIFIER	GPN3	ENSG00000111231	Transcript	ENST00000550974.1	protein_coding
rs73191806	12:110899913-110899913	C	intron_variant,non_coding_transcript_variant	MODIFIER	GPN3	ENSG00000111231	Transcript	ENST00000552180.1	processed_transcript
rs73191806	12:110899913-110899913	G	intron_variant,non_coding_transcript_variant	MODIFIER	GPN3	ENSG00000111231	Transcript	ENST00000552180.1	processed_transcript
rs143560732	12:110900773-110900773	C	intron_variant	MODIFIER	GPN3	ENSG00000111231	Transcript	ENST00000228827.3	protein_coding
rs143560732	12:110900773-110900773	G	intron_variant	MODIFIER	GPN3	ENSG00000111231	Transcript	ENST00000228827.3	protein_coding
rs143560732	12:110900773-110900773	C	intron_variant	MODIFIER	GPN3	ENSG00000111231	Transcript	ENST00000537466.2	protein_coding
rs143560732	12:110900773-110900773	G	intron_variant	MODIFIER	GPN3	ENSG00000111231	Transcript	ENST00000537466.2	protein_coding
rs143560732	12:110900773-110900773	C	intron_variant	MODIFIER	GPN3	ENSG00000111231	Transcript	ENST00000543199.1	protein_coding
rs143560732	12:110900773-110900773	G	intron_variant	MODIFIER	GPN3	ENSG00000111231	Transcript	ENST00000543199.1	protein_coding
rs143560732	12:110900773-110900773	C	downstream_gene_variant	MODIFIER	GPN3	ENSG00000111231	Transcript	ENST00000547323.1	retained_intron
rs143560732	12:110900773-110900773	G	downstream_gene_variant	MODIFIER	GPN3	ENSG00000111231	Transcript	ENST00000547323.1	retained_intron
rs143560732	12:110900773-110900773	C	downstream_gene_variant	MODIFIER	GPN3	ENSG00000111231	Transcript	ENST00000549963.1	protein_coding
rs143560732	12:110900773-110900773	G	downstream_gene_variant	MODIFIER	GPN3	ENSG00000111231	Transcript	ENST00000549963.1	protein_coding
rs143560732	12:110900773-110900773	C	upstream_gene_variant	MODIFIER	GPN3	ENSG00000111231	Transcript	ENST00000550228.1	protein_coding
rs143560732	12:110900773-110900773	G	upstream_gene_variant	MODIFIER	GPN3	ENSG00000111231	Transcript	ENST00000550228.1	protein_coding
rs143560732	12:110900773-110900773	C	intron_variant	MODIFIER	GPN3	ENSG00000111231	Transcript	ENST00000550974.1	protein_coding
rs143560732	12:110900773-110900773	G	intron_variant	MODIFIER	GPN3	ENSG00000111231	Transcript	ENST00000550974.1	protein_coding
rs143560732	12:110900773-110900773	C	intron_variant,non_coding_transcript_variant	MODIFIER	GPN3	ENSG00000111231	Transcript	ENST00000552180.1	processed_transcript
rs143560732	12:110900773-110900773	G	intron_variant,non_coding_transcript_variant	MODIFIER	GPN3	ENSG00000111231	Transcript	ENST00000552180.1	processed_transcript
rs56273026	12:110901691-110901691	C	intron_variant	MODIFIER	GPN3	ENSG00000111231	Transcript	ENST00000228827.3	protein_coding
rs56273026	12:110901691-110901691	C	intron_variant	MODIFIER	GPN3	ENSG00000111231	Transcript	ENST00000537466.2	protein_coding
rs56273026	12:110901691-110901691	C	intron_variant	MODIFIER	GPN3	ENSG00000111231	Transcript	ENST00000543199.1	protein_coding
rs56273026	12:110901691-110901691	C	downstream_gene_variant	MODIFIER	GPN3	ENSG00000111231	Transcript	ENST00000546592.1	processed_transcript
rs56273026	12:110901691-110901691	C	downstream_gene_variant	MODIFIER	GPN3	ENSG00000111231	Transcript	ENST00000547323.1	retained_intron
rs56273026	12:110901691-110901691	C	downstream_gene_variant	MODIFIER	GPN3	ENSG00000111231	Transcript	ENST00000549963.1	protein_coding
rs56273026	12:110901691-110901691	C	upstream_gene_variant	MODIFIER	GPN3	ENSG00000111231	Transcript	ENST00000550228.1	protein_coding
rs56273026	12:110901691-110901691	C	intron_variant	MODIFIER	GPN3	ENSG00000111231	Transcript	ENST00000550974.1	protein_coding
rs56273026	12:110901691-110901691	C	intron_variant,non_coding_transcript_variant	MODIFIER	GPN3	ENSG00000111231	Transcript	ENST00000552180.1	processed_transcript
rs60439011	12:110909179-110909179	C	upstream_gene_variant	MODIFIER	GPN3	ENSG00000111231	Transcript	ENST00000228827.3	protein_coding
rs60439011	12:110909179-110909179	C	upstream_gene_variant	MODIFIER	GPN3	ENSG00000111231	Transcript	ENST00000537466.2	protein_coding
rs60439011	12:110909179-110909179	C	upstream_gene_variant	MODIFIER	GPN3	ENSG00000111231	Transcript	ENST00000543199.1	protein_coding
rs60439011	12:110909179-110909179	C	upstream_gene_variant	MODIFIER	GPN3	ENSG00000111231	Transcript	ENST00000546592.1	processed_transcript
rs60439011	12:110909179-110909179	C	upstream_gene_variant	MODIFIER	GPN3	ENSG00000111231	Transcript	ENST00000547323.1	retained_intron
rs60439011	12:110909179-110909179	C	upstream_gene_variant	MODIFIER	GPN3	ENSG00000111231	Transcript	ENST00000549963.1	protein_coding
rs60439011	12:110909179-110909179	C	upstream_gene_variant	MODIFIER	GPN3	ENSG00000111231	Transcript	ENST00000550974.1	protein_coding
rs60439011	12:110909179-110909179	C	upstream_gene_variant	MODIFIER	GPN3	ENSG00000111231	Transcript	ENST00000552180.1	processed_transcript
rs56119242	12:110911239-110911239	A	upstream_gene_variant	MODIFIER	GPN3	ENSG00000111231	Transcript	ENST00000543199.1	protein_coding
rs56119242	12:110911239-110911239	A	upstream_gene_variant	MODIFIER	GPN3	ENSG00000111231	Transcript	ENST00000546592.1	processed_transcript
rs56119242	12:110911239-110911239	A	upstream_gene_variant	MODIFIER	GPN3	ENSG00000111231	Transcript	ENST00000549963.1	protein_coding
rs56119242	12:110911239-110911239	A	upstream_gene_variant	MODIFIER	GPN3	ENSG00000111231	Transcript	ENST00000552180.1	processed_transcript
rs8180747	7:107106308-107106308	C	upstream_gene_variant	MODIFIER	GPR22	ENSG00000172209	Transcript	ENST00000304402.4	protein_coding
rs8180747	7:107106308-107106308	C	upstream_gene_variant	MODIFIER	GPR22	ENSG00000172209	Transcript	ENST00000473300.1	processed_transcript
rs8180747	7:107106308-107106308	C	upstream_gene_variant	MODIFIER	GPR22	ENSG00000172209	Transcript	ENST00000496754.1	retained_intron
rs17403088	7:107111373-107111373	A	intron_variant	MODIFIER	GPR22	ENSG00000172209	Transcript	ENST00000304402.4	protein_coding
rs17403088	7:107111373-107111373	A	intron_variant,non_coding_transcript_variant	MODIFIER	GPR22	ENSG00000172209	Transcript	ENST00000473300.1	processed_transcript
rs17403088	7:107111373-107111373	A	intron_variant,non_coding_transcript_variant	MODIFIER	GPR22	ENSG00000172209	Transcript	ENST00000496754.1	retained_intron
rs17486	7:107112890-107112890	T	intron_variant	MODIFIER	GPR22	ENSG00000172209	Transcript	ENST00000304402.4	protein_coding
rs17486	7:107112890-107112890	T	downstream_gene_variant	MODIFIER	GPR22	ENSG00000172209	Transcript	ENST00000473300.1	processed_transcript
rs17486	7:107112890-107112890	T	non_coding_transcript_exon_variant	MODIFIER	GPR22	ENSG00000172209	Transcript	ENST00000496754.1	retained_intron
rs17481621	7:107113852-107113852	C	intron_variant	MODIFIER	GPR22	ENSG00000172209	Transcript	ENST00000304402.4	protein_coding
rs17481621	7:107113852-107113852	C	downstream_gene_variant	MODIFIER	GPR22	ENSG00000172209	Transcript	ENST00000473300.1	processed_transcript
rs17481621	7:107113852-107113852	C	downstream_gene_variant	MODIFIER	GPR22	ENSG00000172209	Transcript	ENST00000496754.1	retained_intron
rs35608616	10:125429549-125429549	A	intron_variant	MODIFIER	GPR26	ENSG00000154478	Transcript	ENST00000284674.1	protein_coding
rs6664764	1:174412540-174412540	A	upstream_gene_variant	MODIFIER	GPR52	ENSG00000203737	Transcript	ENST00000367685.2	protein_coding
rs6664764	1:174412540-174412540	C	upstream_gene_variant	MODIFIER	GPR52	ENSG00000203737	Transcript	ENST00000367685.2	protein_coding
rs6664764	1:174412540-174412540	T	upstream_gene_variant	MODIFIER	GPR52	ENSG00000203737	Transcript	ENST00000367685.2	protein_coding
rs12141273	1:110079143-110079143	A	upstream_gene_variant	MODIFIER	GPR61	ENSG00000156097	Transcript	ENST00000404129.2	nonsense_mediated_decay
rs12141273	1:110079143-110079143	A	upstream_gene_variant	MODIFIER	GPR61	ENSG00000156097	Transcript	ENST00000469383.2	nonsense_mediated_decay
rs12141273	1:110079143-110079143	A	upstream_gene_variant	MODIFIER	GPR61	ENSG00000156097	Transcript	ENST00000527748.1	protein_coding
rs12141273	1:110079143-110079143	A	upstream_gene_variant	MODIFIER	GPR61	ENSG00000156097	Transcript	ENST00000533959.1	processed_transcript
rs62137566	2:53941125-53941125	T	intron_variant	MODIFIER	GPR75-ASB3	ENSG00000115239	Transcript	ENST00000263634.3	protein_coding
rs62137566	2:53941125-53941125	T	intron_variant	MODIFIER	GPR75-ASB3	ENSG00000115239	Transcript	ENST00000352846.3	protein_coding
rs62137566	2:53941125-53941125	T	intron_variant	MODIFIER	GPR75-ASB3	ENSG00000115239	Transcript	ENST00000394717.2	protein_coding
rs62137566	2:53941125-53941125	T	intron_variant	MODIFIER	GPR75-ASB3	ENSG00000115239	Transcript	ENST00000406053.1	protein_coding
rs62137566	2:53941125-53941125	T	intron_variant	MODIFIER	GPR75-ASB3	ENSG00000115239	Transcript	ENST00000406687.1	protein_coding
rs62137566	2:53941125-53941125	T	downstream_gene_variant	MODIFIER	GPR75-ASB3	ENSG00000115239	Transcript	ENST00000470916.1	processed_transcript
rs62137566	2:53941125-53941125	T	intron_variant,non_coding_transcript_variant	MODIFIER	GPR75-ASB3	ENSG00000115239	Transcript	ENST00000482829.1	processed_transcript
rs17039525	2:53955513-53955513	C	intron_variant	MODIFIER	GPR75-ASB3	ENSG00000115239	Transcript	ENST00000263634.3	protein_coding
rs17039525	2:53955513-53955513	C	intron_variant	MODIFIER	GPR75-ASB3	ENSG00000115239	Transcript	ENST00000352846.3	protein_coding
rs17039525	2:53955513-53955513	C	intron_variant	MODIFIER	GPR75-ASB3	ENSG00000115239	Transcript	ENST00000394717.2	protein_coding
rs17039525	2:53955513-53955513	C	intron_variant	MODIFIER	GPR75-ASB3	ENSG00000115239	Transcript	ENST00000406053.1	protein_coding
rs17039525	2:53955513-53955513	C	intron_variant	MODIFIER	GPR75-ASB3	ENSG00000115239	Transcript	ENST00000406687.1	protein_coding
rs17039525	2:53955513-53955513	C	intron_variant,non_coding_transcript_variant	MODIFIER	GPR75-ASB3	ENSG00000115239	Transcript	ENST00000470916.1	processed_transcript
rs17039525	2:53955513-53955513	C	downstream_gene_variant	MODIFIER	GPR75-ASB3	ENSG00000115239	Transcript	ENST00000480522.1	processed_transcript
rs17039525	2:53955513-53955513	C	intron_variant,non_coding_transcript_variant	MODIFIER	GPR75-ASB3	ENSG00000115239	Transcript	ENST00000482829.1	processed_transcript
rs17039525	2:53955513-53955513	C	downstream_gene_variant	MODIFIER	GPR75-ASB3	ENSG00000115239	Transcript	ENST00000489508.1	processed_transcript
rs58359565	2:53958919-53958919	A	intron_variant	MODIFIER	GPR75-ASB3	ENSG00000115239	Transcript	ENST00000263634.3	protein_coding
rs58359565	2:53958919-53958919	T	intron_variant	MODIFIER	GPR75-ASB3	ENSG00000115239	Transcript	ENST00000263634.3	protein_coding
rs58359565	2:53958919-53958919	A	intron_variant	MODIFIER	GPR75-ASB3	ENSG00000115239	Transcript	ENST00000352846.3	protein_coding
rs58359565	2:53958919-53958919	T	intron_variant	MODIFIER	GPR75-ASB3	ENSG00000115239	Transcript	ENST00000352846.3	protein_coding
rs58359565	2:53958919-53958919	A	intron_variant	MODIFIER	GPR75-ASB3	ENSG00000115239	Transcript	ENST00000394717.2	protein_coding
rs58359565	2:53958919-53958919	T	intron_variant	MODIFIER	GPR75-ASB3	ENSG00000115239	Transcript	ENST00000394717.2	protein_coding
rs58359565	2:53958919-53958919	A	intron_variant	MODIFIER	GPR75-ASB3	ENSG00000115239	Transcript	ENST00000406053.1	protein_coding
rs58359565	2:53958919-53958919	T	intron_variant	MODIFIER	GPR75-ASB3	ENSG00000115239	Transcript	ENST00000406053.1	protein_coding
rs58359565	2:53958919-53958919	A	intron_variant	MODIFIER	GPR75-ASB3	ENSG00000115239	Transcript	ENST00000406687.1	protein_coding
rs58359565	2:53958919-53958919	T	intron_variant	MODIFIER	GPR75-ASB3	ENSG00000115239	Transcript	ENST00000406687.1	protein_coding
rs58359565	2:53958919-53958919	A	intron_variant,non_coding_transcript_variant	MODIFIER	GPR75-ASB3	ENSG00000115239	Transcript	ENST00000470916.1	processed_transcript
rs58359565	2:53958919-53958919	T	intron_variant,non_coding_transcript_variant	MODIFIER	GPR75-ASB3	ENSG00000115239	Transcript	ENST00000470916.1	processed_transcript
rs58359565	2:53958919-53958919	A	intron_variant,non_coding_transcript_variant	MODIFIER	GPR75-ASB3	ENSG00000115239	Transcript	ENST00000480522.1	processed_transcript
rs58359565	2:53958919-53958919	T	intron_variant,non_coding_transcript_variant	MODIFIER	GPR75-ASB3	ENSG00000115239	Transcript	ENST00000480522.1	processed_transcript
rs58359565	2:53958919-53958919	A	intron_variant,non_coding_transcript_variant	MODIFIER	GPR75-ASB3	ENSG00000115239	Transcript	ENST00000482829.1	processed_transcript
rs58359565	2:53958919-53958919	T	intron_variant,non_coding_transcript_variant	MODIFIER	GPR75-ASB3	ENSG00000115239	Transcript	ENST00000482829.1	processed_transcript
rs58359565	2:53958919-53958919	A	intron_variant,non_coding_transcript_variant	MODIFIER	GPR75-ASB3	ENSG00000115239	Transcript	ENST00000489508.1	processed_transcript
rs58359565	2:53958919-53958919	T	intron_variant,non_coding_transcript_variant	MODIFIER	GPR75-ASB3	ENSG00000115239	Transcript	ENST00000489508.1	processed_transcript
rs2721149	8:145723419-145723419	A	upstream_gene_variant	MODIFIER	GPT	ENSG00000167701	Transcript	ENST00000528431.1	protein_coding
rs2721149	8:145723419-145723419	G	upstream_gene_variant	MODIFIER	GPT	ENSG00000167701	Transcript	ENST00000528431.1	protein_coding
rs3816732	8:145724275-145724275	C	upstream_gene_variant	MODIFIER	GPT	ENSG00000167701	Transcript	ENST00000527165.1	retained_intron
rs3816732	8:145724275-145724275	C	upstream_gene_variant	MODIFIER	GPT	ENSG00000167701	Transcript	ENST00000528431.1	protein_coding
rs2721197	8:145727705-145727705	G	upstream_gene_variant	MODIFIER	GPT	ENSG00000167701	Transcript	ENST00000354769.4	retained_intron
rs2721197	8:145727705-145727705	G	upstream_gene_variant	MODIFIER	GPT	ENSG00000167701	Transcript	ENST00000394955.2	protein_coding
rs2721197	8:145727705-145727705	G	upstream_gene_variant	MODIFIER	GPT	ENSG00000167701	Transcript	ENST00000527165.1	retained_intron
rs2721197	8:145727705-145727705	G	upstream_gene_variant	MODIFIER	GPT	ENSG00000167701	Transcript	ENST00000527961.1	retained_intron
rs2721197	8:145727705-145727705	G	upstream_gene_variant	MODIFIER	GPT	ENSG00000167701	Transcript	ENST00000528431.1	protein_coding
rs2721197	8:145727705-145727705	G	upstream_gene_variant	MODIFIER	GPT	ENSG00000167701	Transcript	ENST00000531330.1	retained_intron
rs2721197	8:145727705-145727705	G	upstream_gene_variant	MODIFIER	GPT	ENSG00000167701	Transcript	ENST00000534702.1	retained_intron
rs13254911	8:145728735-145728735	G	upstream_gene_variant	MODIFIER	GPT	ENSG00000167701	Transcript	ENST00000354769.4	retained_intron
rs13254911	8:145728735-145728735	T	upstream_gene_variant	MODIFIER	GPT	ENSG00000167701	Transcript	ENST00000354769.4	retained_intron
rs13254911	8:145728735-145728735	G	upstream_gene_variant	MODIFIER	GPT	ENSG00000167701	Transcript	ENST00000394955.2	protein_coding
rs13254911	8:145728735-145728735	T	upstream_gene_variant	MODIFIER	GPT	ENSG00000167701	Transcript	ENST00000394955.2	protein_coding
rs13254911	8:145728735-145728735	G	upstream_gene_variant	MODIFIER	GPT	ENSG00000167701	Transcript	ENST00000527165.1	retained_intron
rs13254911	8:145728735-145728735	T	upstream_gene_variant	MODIFIER	GPT	ENSG00000167701	Transcript	ENST00000527165.1	retained_intron
rs13254911	8:145728735-145728735	G	upstream_gene_variant	MODIFIER	GPT	ENSG00000167701	Transcript	ENST00000527961.1	retained_intron
rs13254911	8:145728735-145728735	T	upstream_gene_variant	MODIFIER	GPT	ENSG00000167701	Transcript	ENST00000527961.1	retained_intron
rs13254911	8:145728735-145728735	G	intron_variant	MODIFIER	GPT	ENSG00000167701	Transcript	ENST00000528431.1	protein_coding
rs13254911	8:145728735-145728735	T	intron_variant	MODIFIER	GPT	ENSG00000167701	Transcript	ENST00000528431.1	protein_coding
rs13254911	8:145728735-145728735	G	upstream_gene_variant	MODIFIER	GPT	ENSG00000167701	Transcript	ENST00000531330.1	retained_intron
rs13254911	8:145728735-145728735	T	upstream_gene_variant	MODIFIER	GPT	ENSG00000167701	Transcript	ENST00000531330.1	retained_intron
rs13254911	8:145728735-145728735	G	upstream_gene_variant	MODIFIER	GPT	ENSG00000167701	Transcript	ENST00000534702.1	retained_intron
rs13254911	8:145728735-145728735	T	upstream_gene_variant	MODIFIER	GPT	ENSG00000167701	Transcript	ENST00000534702.1	retained_intron
rs1063739	8:145729727-145729727	A	non_coding_transcript_exon_variant	MODIFIER	GPT	ENSG00000167701	Transcript	ENST00000354769.4	retained_intron
rs1063739	8:145729727-145729727	G	non_coding_transcript_exon_variant	MODIFIER	GPT	ENSG00000167701	Transcript	ENST00000354769.4	retained_intron
rs1063739	8:145729727-145729727	A	missense_variant	MODERATE	GPT	ENSG00000167701	Transcript	ENST00000394955.2	protein_coding
rs1063739	8:145729727-145729727	G	missense_variant	MODERATE	GPT	ENSG00000167701	Transcript	ENST00000394955.2	protein_coding
rs1063739	8:145729727-145729727	A	non_coding_transcript_exon_variant	MODIFIER	GPT	ENSG00000167701	Transcript	ENST00000527165.1	retained_intron
rs1063739	8:145729727-145729727	G	non_coding_transcript_exon_variant	MODIFIER	GPT	ENSG00000167701	Transcript	ENST00000527165.1	retained_intron
rs1063739	8:145729727-145729727	A	non_coding_transcript_exon_variant	MODIFIER	GPT	ENSG00000167701	Transcript	ENST00000527961.1	retained_intron
rs1063739	8:145729727-145729727	G	non_coding_transcript_exon_variant	MODIFIER	GPT	ENSG00000167701	Transcript	ENST00000527961.1	retained_intron
rs1063739	8:145729727-145729727	A	missense_variant	MODERATE	GPT	ENSG00000167701	Transcript	ENST00000528431.1	protein_coding
rs1063739	8:145729727-145729727	G	missense_variant	MODERATE	GPT	ENSG00000167701	Transcript	ENST00000528431.1	protein_coding
rs1063739	8:145729727-145729727	A	non_coding_transcript_exon_variant	MODIFIER	GPT	ENSG00000167701	Transcript	ENST00000531330.1	retained_intron
rs1063739	8:145729727-145729727	G	non_coding_transcript_exon_variant	MODIFIER	GPT	ENSG00000167701	Transcript	ENST00000531330.1	retained_intron
rs1063739	8:145729727-145729727	A	non_coding_transcript_exon_variant	MODIFIER	GPT	ENSG00000167701	Transcript	ENST00000534702.1	retained_intron
rs1063739	8:145729727-145729727	G	non_coding_transcript_exon_variant	MODIFIER	GPT	ENSG00000167701	Transcript	ENST00000534702.1	retained_intron
rs2101039	8:145730330-145730330	A	downstream_gene_variant	MODIFIER	GPT	ENSG00000167701	Transcript	ENST00000354769.4	retained_intron
rs2101039	8:145730330-145730330	C	downstream_gene_variant	MODIFIER	GPT	ENSG00000167701	Transcript	ENST00000354769.4	retained_intron
rs2101039	8:145730330-145730330	T	downstream_gene_variant	MODIFIER	GPT	ENSG00000167701	Transcript	ENST00000354769.4	retained_intron
rs2101039	8:145730330-145730330	A	intron_variant	MODIFIER	GPT	ENSG00000167701	Transcript	ENST00000394955.2	protein_coding
rs2101039	8:145730330-145730330	C	intron_variant	MODIFIER	GPT	ENSG00000167701	Transcript	ENST00000394955.2	protein_coding
rs2101039	8:145730330-145730330	T	intron_variant	MODIFIER	GPT	ENSG00000167701	Transcript	ENST00000394955.2	protein_coding
rs2101039	8:145730330-145730330	A	intron_variant,non_coding_transcript_variant	MODIFIER	GPT	ENSG00000167701	Transcript	ENST00000527165.1	retained_intron
rs2101039	8:145730330-145730330	C	intron_variant,non_coding_transcript_variant	MODIFIER	GPT	ENSG00000167701	Transcript	ENST00000527165.1	retained_intron
rs2101039	8:145730330-145730330	T	intron_variant,non_coding_transcript_variant	MODIFIER	GPT	ENSG00000167701	Transcript	ENST00000527165.1	retained_intron
rs2101039	8:145730330-145730330	A	intron_variant,non_coding_transcript_variant	MODIFIER	GPT	ENSG00000167701	Transcript	ENST00000527961.1	retained_intron
rs2101039	8:145730330-145730330	C	intron_variant,non_coding_transcript_variant	MODIFIER	GPT	ENSG00000167701	Transcript	ENST00000527961.1	retained_intron
rs2101039	8:145730330-145730330	T	intron_variant,non_coding_transcript_variant	MODIFIER	GPT	ENSG00000167701	Transcript	ENST00000527961.1	retained_intron
rs2101039	8:145730330-145730330	A	intron_variant	MODIFIER	GPT	ENSG00000167701	Transcript	ENST00000528431.1	protein_coding
rs2101039	8:145730330-145730330	C	intron_variant	MODIFIER	GPT	ENSG00000167701	Transcript	ENST00000528431.1	protein_coding
rs2101039	8:145730330-145730330	T	intron_variant	MODIFIER	GPT	ENSG00000167701	Transcript	ENST00000528431.1	protein_coding
rs2101039	8:145730330-145730330	A	downstream_gene_variant	MODIFIER	GPT	ENSG00000167701	Transcript	ENST00000531330.1	retained_intron
rs2101039	8:145730330-145730330	C	downstream_gene_variant	MODIFIER	GPT	ENSG00000167701	Transcript	ENST00000531330.1	retained_intron
rs2101039	8:145730330-145730330	T	downstream_gene_variant	MODIFIER	GPT	ENSG00000167701	Transcript	ENST00000531330.1	retained_intron
rs2101039	8:145730330-145730330	A	non_coding_transcript_exon_variant	MODIFIER	GPT	ENSG00000167701	Transcript	ENST00000534702.1	retained_intron
rs2101039	8:145730330-145730330	C	non_coding_transcript_exon_variant	MODIFIER	GPT	ENSG00000167701	Transcript	ENST00000534702.1	retained_intron
rs2101039	8:145730330-145730330	T	non_coding_transcript_exon_variant	MODIFIER	GPT	ENSG00000167701	Transcript	ENST00000534702.1	retained_intron
rs55776530	8:145733234-145733234	A	downstream_gene_variant	MODIFIER	GPT	ENSG00000167701	Transcript	ENST00000354769.4	retained_intron
rs55776530	8:145733234-145733234	A	downstream_gene_variant	MODIFIER	GPT	ENSG00000167701	Transcript	ENST00000394955.2	protein_coding
rs55776530	8:145733234-145733234	A	downstream_gene_variant	MODIFIER	GPT	ENSG00000167701	Transcript	ENST00000527165.1	retained_intron
rs55776530	8:145733234-145733234	A	downstream_gene_variant	MODIFIER	GPT	ENSG00000167701	Transcript	ENST00000527961.1	retained_intron
rs55776530	8:145733234-145733234	A	downstream_gene_variant	MODIFIER	GPT	ENSG00000167701	Transcript	ENST00000528431.1	protein_coding
rs55776530	8:145733234-145733234	A	downstream_gene_variant	MODIFIER	GPT	ENSG00000167701	Transcript	ENST00000531330.1	retained_intron
rs55776530	8:145733234-145733234	A	downstream_gene_variant	MODIFIER	GPT	ENSG00000167701	Transcript	ENST00000534702.1	retained_intron
rs2279243	8:145737040-145737040	T	downstream_gene_variant	MODIFIER	GPT	ENSG00000167701	Transcript	ENST00000394955.2	protein_coding
rs2279243	8:145737040-145737040	T	downstream_gene_variant	MODIFIER	GPT	ENSG00000167701	Transcript	ENST00000528431.1	protein_coding
rs756627	8:145737286-145737286	A	downstream_gene_variant	MODIFIER	GPT	ENSG00000167701	Transcript	ENST00000394955.2	protein_coding
rs756627	8:145737286-145737286	A	downstream_gene_variant	MODIFIER	GPT	ENSG00000167701	Transcript	ENST00000528431.1	protein_coding
rs4244610	8:145737514-145737514	A	downstream_gene_variant	MODIFIER	GPT	ENSG00000167701	Transcript	ENST00000394955.2	protein_coding
rs4244610	8:145737514-145737514	A	downstream_gene_variant	MODIFIER	GPT	ENSG00000167701	Transcript	ENST00000528431.1	protein_coding
rs17080528	3:49389842-49389842	T	downstream_gene_variant	MODIFIER	GPX1	ENSG00000233276	Transcript	ENST00000419349.1	protein_coding
rs17080528	3:49389842-49389842	T	downstream_gene_variant	MODIFIER	GPX1	ENSG00000233276	Transcript	ENST00000419783.1	protein_coding
rs17650792	3:49390250-49390250	G	downstream_gene_variant	MODIFIER	GPX1	ENSG00000233276	Transcript	ENST00000419349.1	protein_coding
rs17650792	3:49390250-49390250	G	downstream_gene_variant	MODIFIER	GPX1	ENSG00000233276	Transcript	ENST00000419783.1	protein_coding
rs17650792	3:49390250-49390250	G	downstream_gene_variant	MODIFIER	GPX1	ENSG00000233276	Transcript	ENST00000496791.1	processed_transcript
rs13090388	3:49391082-49391082	T	downstream_gene_variant	MODIFIER	GPX1	ENSG00000233276	Transcript	ENST00000419349.1	protein_coding
rs13090388	3:49391082-49391082	T	downstream_gene_variant	MODIFIER	GPX1	ENSG00000233276	Transcript	ENST00000419783.1	protein_coding
rs13090388	3:49391082-49391082	T	downstream_gene_variant	MODIFIER	GPX1	ENSG00000233276	Transcript	ENST00000496791.1	processed_transcript
rs1050450	3:49394834-49394834	A	3_prime_UTR_variant	MODIFIER	GPX1	ENSG00000233276	Transcript	ENST00000419349.1	protein_coding
rs1050450	3:49394834-49394834	A	missense_variant	MODERATE	GPX1	ENSG00000233276	Transcript	ENST00000419783.1	protein_coding
rs1050450	3:49394834-49394834	A	downstream_gene_variant	MODIFIER	GPX1	ENSG00000233276	Transcript	ENST00000496791.1	processed_transcript
rs1800668	3:49395757-49395757	A	upstream_gene_variant	MODIFIER	GPX1	ENSG00000233276	Transcript	ENST00000419349.1	protein_coding
rs1800668	3:49395757-49395757	A	5_prime_UTR_variant	MODIFIER	GPX1	ENSG00000233276	Transcript	ENST00000419783.1	protein_coding
rs1800668	3:49395757-49395757	A	non_coding_transcript_exon_variant	MODIFIER	GPX1	ENSG00000233276	Transcript	ENST00000496791.1	processed_transcript
rs3811699	3:49396360-49396360	C	upstream_gene_variant	MODIFIER	GPX1	ENSG00000233276	Transcript	ENST00000419349.1	protein_coding
rs3811699	3:49396360-49396360	C	upstream_gene_variant	MODIFIER	GPX1	ENSG00000233276	Transcript	ENST00000419783.1	protein_coding
rs3811699	3:49396360-49396360	C	upstream_gene_variant	MODIFIER	GPX1	ENSG00000233276	Transcript	ENST00000496791.1	processed_transcript
rs1987628	3:49399259-49399259	A	upstream_gene_variant	MODIFIER	GPX1	ENSG00000233276	Transcript	ENST00000419349.1	protein_coding
rs1987628	3:49399259-49399259	A	upstream_gene_variant	MODIFIER	GPX1	ENSG00000233276	Transcript	ENST00000419783.1	protein_coding
rs1987628	3:49399259-49399259	A	upstream_gene_variant	MODIFIER	GPX1	ENSG00000233276	Transcript	ENST00000496791.1	processed_transcript
rs13191038	6:28482917-28482917	C	intron_variant	MODIFIER	GPX6	ENSG00000198704	Transcript	ENST00000361902.1	protein_coding
rs13191038	6:28482917-28482917	C	intron_variant	MODIFIER	GPX6	ENSG00000198704	Transcript	ENST00000474923.1	protein_coding
rs13191038	6:28482917-28482917	C	intron_variant,non_coding_transcript_variant	MODIFIER	GPX6	ENSG00000198704	Transcript	ENST00000483058.1	processed_transcript
rs35607140	1:53068406-53068406	G	intron_variant	MODIFIER	GPX7	ENSG00000116157	Transcript	ENST00000361314.4	protein_coding
rs35607140	1:53068406-53068406	G	intron_variant,non_coding_transcript_variant	MODIFIER	GPX7	ENSG00000116157	Transcript	ENST00000459779.1	processed_transcript
rs35455603	1:53069463-53069463	A	intron_variant	MODIFIER	GPX7	ENSG00000116157	Transcript	ENST00000361314.4	protein_coding
rs35455603	1:53069463-53069463	T	intron_variant	MODIFIER	GPX7	ENSG00000116157	Transcript	ENST00000361314.4	protein_coding
rs35455603	1:53069463-53069463	A	intron_variant,non_coding_transcript_variant	MODIFIER	GPX7	ENSG00000116157	Transcript	ENST00000459779.1	processed_transcript
rs35455603	1:53069463-53069463	T	intron_variant,non_coding_transcript_variant	MODIFIER	GPX7	ENSG00000116157	Transcript	ENST00000459779.1	processed_transcript
rs34019243	1:53070377-53070377	T	intron_variant	MODIFIER	GPX7	ENSG00000116157	Transcript	ENST00000361314.4	protein_coding
rs34019243	1:53070377-53070377	T	intron_variant,non_coding_transcript_variant	MODIFIER	GPX7	ENSG00000116157	Transcript	ENST00000459779.1	processed_transcript
rs35226390	1:53073242-53073242	A	intron_variant	MODIFIER	GPX7	ENSG00000116157	Transcript	ENST00000361314.4	protein_coding
rs35226390	1:53073242-53073242	A	downstream_gene_variant	MODIFIER	GPX7	ENSG00000116157	Transcript	ENST00000459779.1	processed_transcript
rs1047619	1:53074412-53074412	G	3_prime_UTR_variant	MODIFIER	GPX7	ENSG00000116157	Transcript	ENST00000361314.4	protein_coding
rs1047619	1:53074412-53074412	G	downstream_gene_variant	MODIFIER	GPX7	ENSG00000116157	Transcript	ENST00000459779.1	processed_transcript
rs111363630	1:53075062-53075062	T	downstream_gene_variant	MODIFIER	GPX7	ENSG00000116157	Transcript	ENST00000361314.4	protein_coding
rs111363630	1:53075062-53075062	T	downstream_gene_variant	MODIFIER	GPX7	ENSG00000116157	Transcript	ENST00000459779.1	processed_transcript
rs60001856	1:53079309-53079309	C	downstream_gene_variant	MODIFIER	GPX7	ENSG00000116157	Transcript	ENST00000361314.4	protein_coding
rs60001856	1:53079309-53079309	T	downstream_gene_variant	MODIFIER	GPX7	ENSG00000116157	Transcript	ENST00000361314.4	protein_coding
rs12363110	11:105550936-105550936	A	intron_variant	MODIFIER	GRIA4	ENSG00000152578	Transcript	ENST00000282499.5	protein_coding
rs12363110	11:105550936-105550936	T	intron_variant	MODIFIER	GRIA4	ENSG00000152578	Transcript	ENST00000282499.5	protein_coding
rs12363110	11:105550936-105550936	A	intron_variant	MODIFIER	GRIA4	ENSG00000152578	Transcript	ENST00000393125.2	protein_coding
rs12363110	11:105550936-105550936	T	intron_variant	MODIFIER	GRIA4	ENSG00000152578	Transcript	ENST00000393125.2	protein_coding
rs12363110	11:105550936-105550936	A	intron_variant	MODIFIER	GRIA4	ENSG00000152578	Transcript	ENST00000393127.2	protein_coding
rs12363110	11:105550936-105550936	T	intron_variant	MODIFIER	GRIA4	ENSG00000152578	Transcript	ENST00000393127.2	protein_coding
rs12363110	11:105550936-105550936	A	intron_variant	MODIFIER	GRIA4	ENSG00000152578	Transcript	ENST00000428631.2	protein_coding
rs12363110	11:105550936-105550936	T	intron_variant	MODIFIER	GRIA4	ENSG00000152578	Transcript	ENST00000428631.2	protein_coding
rs12363110	11:105550936-105550936	A	intron_variant,non_coding_transcript_variant	MODIFIER	GRIA4	ENSG00000152578	Transcript	ENST00000525032.1	retained_intron
rs12363110	11:105550936-105550936	T	intron_variant,non_coding_transcript_variant	MODIFIER	GRIA4	ENSG00000152578	Transcript	ENST00000525032.1	retained_intron
rs12363110	11:105550936-105550936	A	intron_variant	MODIFIER	GRIA4	ENSG00000152578	Transcript	ENST00000525187.1	protein_coding
rs12363110	11:105550936-105550936	T	intron_variant	MODIFIER	GRIA4	ENSG00000152578	Transcript	ENST00000525187.1	protein_coding
rs12363110	11:105550936-105550936	A	intron_variant	MODIFIER	GRIA4	ENSG00000152578	Transcript	ENST00000530497.1	protein_coding
rs12363110	11:105550936-105550936	T	intron_variant	MODIFIER	GRIA4	ENSG00000152578	Transcript	ENST00000530497.1	protein_coding
rs12363110	11:105550936-105550936	A	intron_variant	MODIFIER	GRIA4	ENSG00000152578	Transcript	ENST00000531011.1	protein_coding
rs12363110	11:105550936-105550936	T	intron_variant	MODIFIER	GRIA4	ENSG00000152578	Transcript	ENST00000531011.1	protein_coding
rs685725	11:105754802-105754802	T	intron_variant	MODIFIER	GRIA4	ENSG00000152578	Transcript	ENST00000282499.5	protein_coding
rs685725	11:105754802-105754802	T	intron_variant	MODIFIER	GRIA4	ENSG00000152578	Transcript	ENST00000393125.2	protein_coding
rs685725	11:105754802-105754802	T	intron_variant	MODIFIER	GRIA4	ENSG00000152578	Transcript	ENST00000393127.2	protein_coding
rs685725	11:105754802-105754802	T	intron_variant	MODIFIER	GRIA4	ENSG00000152578	Transcript	ENST00000428631.2	protein_coding
rs685725	11:105754802-105754802	T	intron_variant	MODIFIER	GRIA4	ENSG00000152578	Transcript	ENST00000525187.1	protein_coding
rs685725	11:105754802-105754802	T	intron_variant,non_coding_transcript_variant	MODIFIER	GRIA4	ENSG00000152578	Transcript	ENST00000527687.1	processed_transcript
rs685725	11:105754802-105754802	T	intron_variant	MODIFIER	GRIA4	ENSG00000152578	Transcript	ENST00000530497.1	protein_coding
rs631002	11:105778978-105778978	T	intron_variant	MODIFIER	GRIA4	ENSG00000152578	Transcript	ENST00000282499.5	protein_coding
rs631002	11:105778978-105778978	T	intron_variant	MODIFIER	GRIA4	ENSG00000152578	Transcript	ENST00000393125.2	protein_coding
rs631002	11:105778978-105778978	T	intron_variant	MODIFIER	GRIA4	ENSG00000152578	Transcript	ENST00000393127.2	protein_coding
rs631002	11:105778978-105778978	T	intron_variant	MODIFIER	GRIA4	ENSG00000152578	Transcript	ENST00000428631.2	protein_coding
rs631002	11:105778978-105778978	T	intron_variant	MODIFIER	GRIA4	ENSG00000152578	Transcript	ENST00000525187.1	protein_coding
rs631002	11:105778978-105778978	T	downstream_gene_variant	MODIFIER	GRIA4	ENSG00000152578	Transcript	ENST00000527687.1	processed_transcript
rs631002	11:105778978-105778978	T	intron_variant	MODIFIER	GRIA4	ENSG00000152578	Transcript	ENST00000530497.1	protein_coding
rs1144410	11:105780125-105780125	A	intron_variant	MODIFIER	GRIA4	ENSG00000152578	Transcript	ENST00000282499.5	protein_coding
rs1144410	11:105780125-105780125	G	intron_variant	MODIFIER	GRIA4	ENSG00000152578	Transcript	ENST00000282499.5	protein_coding
rs1144410	11:105780125-105780125	A	intron_variant	MODIFIER	GRIA4	ENSG00000152578	Transcript	ENST00000393125.2	protein_coding
rs1144410	11:105780125-105780125	G	intron_variant	MODIFIER	GRIA4	ENSG00000152578	Transcript	ENST00000393125.2	protein_coding
rs1144410	11:105780125-105780125	A	intron_variant	MODIFIER	GRIA4	ENSG00000152578	Transcript	ENST00000393127.2	protein_coding
rs1144410	11:105780125-105780125	G	intron_variant	MODIFIER	GRIA4	ENSG00000152578	Transcript	ENST00000393127.2	protein_coding
rs1144410	11:105780125-105780125	A	intron_variant	MODIFIER	GRIA4	ENSG00000152578	Transcript	ENST00000428631.2	protein_coding
rs1144410	11:105780125-105780125	G	intron_variant	MODIFIER	GRIA4	ENSG00000152578	Transcript	ENST00000428631.2	protein_coding
rs1144410	11:105780125-105780125	A	intron_variant	MODIFIER	GRIA4	ENSG00000152578	Transcript	ENST00000525187.1	protein_coding
rs1144410	11:105780125-105780125	G	intron_variant	MODIFIER	GRIA4	ENSG00000152578	Transcript	ENST00000525187.1	protein_coding
rs1144410	11:105780125-105780125	A	intron_variant	MODIFIER	GRIA4	ENSG00000152578	Transcript	ENST00000530497.1	protein_coding
rs1144410	11:105780125-105780125	G	intron_variant	MODIFIER	GRIA4	ENSG00000152578	Transcript	ENST00000530497.1	protein_coding
rs622178	11:105780478-105780478	T	intron_variant	MODIFIER	GRIA4	ENSG00000152578	Transcript	ENST00000282499.5	protein_coding
rs622178	11:105780478-105780478	T	intron_variant	MODIFIER	GRIA4	ENSG00000152578	Transcript	ENST00000393125.2	protein_coding
rs622178	11:105780478-105780478	T	intron_variant	MODIFIER	GRIA4	ENSG00000152578	Transcript	ENST00000393127.2	protein_coding
rs622178	11:105780478-105780478	T	intron_variant	MODIFIER	GRIA4	ENSG00000152578	Transcript	ENST00000428631.2	protein_coding
rs622178	11:105780478-105780478	T	intron_variant	MODIFIER	GRIA4	ENSG00000152578	Transcript	ENST00000525187.1	protein_coding
rs622178	11:105780478-105780478	T	intron_variant	MODIFIER	GRIA4	ENSG00000152578	Transcript	ENST00000530497.1	protein_coding
rs596100	11:105780755-105780755	T	intron_variant	MODIFIER	GRIA4	ENSG00000152578	Transcript	ENST00000282499.5	protein_coding
rs596100	11:105780755-105780755	T	intron_variant	MODIFIER	GRIA4	ENSG00000152578	Transcript	ENST00000393125.2	protein_coding
rs596100	11:105780755-105780755	T	intron_variant	MODIFIER	GRIA4	ENSG00000152578	Transcript	ENST00000393127.2	protein_coding
rs596100	11:105780755-105780755	T	intron_variant	MODIFIER	GRIA4	ENSG00000152578	Transcript	ENST00000428631.2	protein_coding
rs596100	11:105780755-105780755	T	intron_variant	MODIFIER	GRIA4	ENSG00000152578	Transcript	ENST00000525187.1	protein_coding
rs596100	11:105780755-105780755	T	intron_variant	MODIFIER	GRIA4	ENSG00000152578	Transcript	ENST00000530497.1	protein_coding
rs587978	11:105801770-105801770	T	intron_variant	MODIFIER	GRIA4	ENSG00000152578	Transcript	ENST00000282499.5	protein_coding
rs587978	11:105801770-105801770	T	intron_variant	MODIFIER	GRIA4	ENSG00000152578	Transcript	ENST00000393127.2	protein_coding
rs587978	11:105801770-105801770	T	intron_variant	MODIFIER	GRIA4	ENSG00000152578	Transcript	ENST00000525187.1	protein_coding
rs587978	11:105801770-105801770	T	upstream_gene_variant	MODIFIER	GRIA4	ENSG00000152578	Transcript	ENST00000525942.1	nonsense_mediated_decay
rs587978	11:105801770-105801770	T	intron_variant	MODIFIER	GRIA4	ENSG00000152578	Transcript	ENST00000530497.1	protein_coding
rs587978	11:105801770-105801770	T	upstream_gene_variant	MODIFIER	GRIA4	ENSG00000152578	Transcript	ENST00000533094.1	processed_transcript
rs589104	11:105807772-105807772	G	intron_variant	MODIFIER	GRIA4	ENSG00000152578	Transcript	ENST00000282499.5	protein_coding
rs589104	11:105807772-105807772	G	intron_variant	MODIFIER	GRIA4	ENSG00000152578	Transcript	ENST00000393127.2	protein_coding
rs589104	11:105807772-105807772	G	intron_variant	MODIFIER	GRIA4	ENSG00000152578	Transcript	ENST00000525187.1	protein_coding
rs589104	11:105807772-105807772	G	intron_variant,NMD_transcript_variant	MODIFIER	GRIA4	ENSG00000152578	Transcript	ENST00000525942.1	nonsense_mediated_decay
rs589104	11:105807772-105807772	G	intron_variant	MODIFIER	GRIA4	ENSG00000152578	Transcript	ENST00000530497.1	protein_coding
rs589104	11:105807772-105807772	G	intron_variant,non_coding_transcript_variant	MODIFIER	GRIA4	ENSG00000152578	Transcript	ENST00000533094.1	processed_transcript
rs694514	11:105809795-105809795	G	intron_variant	MODIFIER	GRIA4	ENSG00000152578	Transcript	ENST00000282499.5	protein_coding
rs694514	11:105809795-105809795	G	intron_variant	MODIFIER	GRIA4	ENSG00000152578	Transcript	ENST00000393127.2	protein_coding
rs694514	11:105809795-105809795	G	intron_variant	MODIFIER	GRIA4	ENSG00000152578	Transcript	ENST00000525187.1	protein_coding
rs694514	11:105809795-105809795	G	intron_variant,NMD_transcript_variant	MODIFIER	GRIA4	ENSG00000152578	Transcript	ENST00000525942.1	nonsense_mediated_decay
rs694514	11:105809795-105809795	G	intron_variant	MODIFIER	GRIA4	ENSG00000152578	Transcript	ENST00000530497.1	protein_coding
rs694514	11:105809795-105809795	G	intron_variant,non_coding_transcript_variant	MODIFIER	GRIA4	ENSG00000152578	Transcript	ENST00000533094.1	processed_transcript
rs582479	11:105812436-105812436	C	intron_variant	MODIFIER	GRIA4	ENSG00000152578	Transcript	ENST00000282499.5	protein_coding
rs582479	11:105812436-105812436	C	intron_variant	MODIFIER	GRIA4	ENSG00000152578	Transcript	ENST00000393127.2	protein_coding
rs582479	11:105812436-105812436	C	intron_variant	MODIFIER	GRIA4	ENSG00000152578	Transcript	ENST00000525187.1	protein_coding
rs582479	11:105812436-105812436	C	intron_variant,NMD_transcript_variant	MODIFIER	GRIA4	ENSG00000152578	Transcript	ENST00000525942.1	nonsense_mediated_decay
rs582479	11:105812436-105812436	C	intron_variant	MODIFIER	GRIA4	ENSG00000152578	Transcript	ENST00000530497.1	protein_coding
rs582479	11:105812436-105812436	C	intron_variant,non_coding_transcript_variant	MODIFIER	GRIA4	ENSG00000152578	Transcript	ENST00000533094.1	processed_transcript
rs641574	11:105812839-105812839	A	intron_variant	MODIFIER	GRIA4	ENSG00000152578	Transcript	ENST00000282499.5	protein_coding
rs641574	11:105812839-105812839	A	intron_variant	MODIFIER	GRIA4	ENSG00000152578	Transcript	ENST00000393127.2	protein_coding
rs641574	11:105812839-105812839	A	intron_variant	MODIFIER	GRIA4	ENSG00000152578	Transcript	ENST00000525187.1	protein_coding
rs641574	11:105812839-105812839	A	intron_variant,NMD_transcript_variant	MODIFIER	GRIA4	ENSG00000152578	Transcript	ENST00000525942.1	nonsense_mediated_decay
rs641574	11:105812839-105812839	A	intron_variant	MODIFIER	GRIA4	ENSG00000152578	Transcript	ENST00000530497.1	protein_coding
rs641574	11:105812839-105812839	A	intron_variant,non_coding_transcript_variant	MODIFIER	GRIA4	ENSG00000152578	Transcript	ENST00000533094.1	processed_transcript
rs1939800	11:105814770-105814770	T	intron_variant	MODIFIER	GRIA4	ENSG00000152578	Transcript	ENST00000282499.5	protein_coding
rs1939800	11:105814770-105814770	T	intron_variant	MODIFIER	GRIA4	ENSG00000152578	Transcript	ENST00000393127.2	protein_coding
rs1939800	11:105814770-105814770	T	intron_variant	MODIFIER	GRIA4	ENSG00000152578	Transcript	ENST00000525187.1	protein_coding
rs1939800	11:105814770-105814770	T	intron_variant,NMD_transcript_variant	MODIFIER	GRIA4	ENSG00000152578	Transcript	ENST00000525942.1	nonsense_mediated_decay
rs1939800	11:105814770-105814770	T	intron_variant	MODIFIER	GRIA4	ENSG00000152578	Transcript	ENST00000530497.1	protein_coding
rs1939800	11:105814770-105814770	T	intron_variant,non_coding_transcript_variant	MODIFIER	GRIA4	ENSG00000152578	Transcript	ENST00000533094.1	processed_transcript
rs539238	11:105814995-105814995	G	intron_variant	MODIFIER	GRIA4	ENSG00000152578	Transcript	ENST00000282499.5	protein_coding
rs539238	11:105814995-105814995	G	intron_variant	MODIFIER	GRIA4	ENSG00000152578	Transcript	ENST00000393127.2	protein_coding
rs539238	11:105814995-105814995	G	intron_variant	MODIFIER	GRIA4	ENSG00000152578	Transcript	ENST00000525187.1	protein_coding
rs539238	11:105814995-105814995	G	intron_variant,NMD_transcript_variant	MODIFIER	GRIA4	ENSG00000152578	Transcript	ENST00000525942.1	nonsense_mediated_decay
rs539238	11:105814995-105814995	G	intron_variant	MODIFIER	GRIA4	ENSG00000152578	Transcript	ENST00000530497.1	protein_coding
rs539238	11:105814995-105814995	G	intron_variant,non_coding_transcript_variant	MODIFIER	GRIA4	ENSG00000152578	Transcript	ENST00000533094.1	processed_transcript
rs548814	11:105820101-105820101	T	intron_variant	MODIFIER	GRIA4	ENSG00000152578	Transcript	ENST00000282499.5	protein_coding
rs548814	11:105820101-105820101	T	intron_variant	MODIFIER	GRIA4	ENSG00000152578	Transcript	ENST00000393127.2	protein_coding
rs548814	11:105820101-105820101	T	intron_variant	MODIFIER	GRIA4	ENSG00000152578	Transcript	ENST00000525187.1	protein_coding
rs548814	11:105820101-105820101	T	intron_variant,NMD_transcript_variant	MODIFIER	GRIA4	ENSG00000152578	Transcript	ENST00000525942.1	nonsense_mediated_decay
rs548814	11:105820101-105820101	T	intron_variant	MODIFIER	GRIA4	ENSG00000152578	Transcript	ENST00000530497.1	protein_coding
rs548814	11:105820101-105820101	T	intron_variant,non_coding_transcript_variant	MODIFIER	GRIA4	ENSG00000152578	Transcript	ENST00000533094.1	processed_transcript
rs17104770	11:105824064-105824064	C	intron_variant	MODIFIER	GRIA4	ENSG00000152578	Transcript	ENST00000282499.5	protein_coding
rs17104770	11:105824064-105824064	T	intron_variant	MODIFIER	GRIA4	ENSG00000152578	Transcript	ENST00000282499.5	protein_coding
rs17104770	11:105824064-105824064	C	intron_variant	MODIFIER	GRIA4	ENSG00000152578	Transcript	ENST00000393127.2	protein_coding
rs17104770	11:105824064-105824064	T	intron_variant	MODIFIER	GRIA4	ENSG00000152578	Transcript	ENST00000393127.2	protein_coding
rs17104770	11:105824064-105824064	C	intron_variant	MODIFIER	GRIA4	ENSG00000152578	Transcript	ENST00000525187.1	protein_coding
rs17104770	11:105824064-105824064	T	intron_variant	MODIFIER	GRIA4	ENSG00000152578	Transcript	ENST00000525187.1	protein_coding
rs17104770	11:105824064-105824064	C	intron_variant,NMD_transcript_variant	MODIFIER	GRIA4	ENSG00000152578	Transcript	ENST00000525942.1	nonsense_mediated_decay
rs17104770	11:105824064-105824064	T	intron_variant,NMD_transcript_variant	MODIFIER	GRIA4	ENSG00000152578	Transcript	ENST00000525942.1	nonsense_mediated_decay
rs17104770	11:105824064-105824064	C	intron_variant	MODIFIER	GRIA4	ENSG00000152578	Transcript	ENST00000530497.1	protein_coding
rs17104770	11:105824064-105824064	T	intron_variant	MODIFIER	GRIA4	ENSG00000152578	Transcript	ENST00000530497.1	protein_coding
rs17104770	11:105824064-105824064	C	intron_variant,non_coding_transcript_variant	MODIFIER	GRIA4	ENSG00000152578	Transcript	ENST00000533094.1	processed_transcript
rs17104770	11:105824064-105824064	T	intron_variant,non_coding_transcript_variant	MODIFIER	GRIA4	ENSG00000152578	Transcript	ENST00000533094.1	processed_transcript
rs678349	11:105826990-105826990	T	intron_variant	MODIFIER	GRIA4	ENSG00000152578	Transcript	ENST00000282499.5	protein_coding
rs678349	11:105826990-105826990	T	intron_variant	MODIFIER	GRIA4	ENSG00000152578	Transcript	ENST00000393127.2	protein_coding
rs678349	11:105826990-105826990	T	intron_variant	MODIFIER	GRIA4	ENSG00000152578	Transcript	ENST00000525187.1	protein_coding
rs678349	11:105826990-105826990	T	intron_variant,NMD_transcript_variant	MODIFIER	GRIA4	ENSG00000152578	Transcript	ENST00000525942.1	nonsense_mediated_decay
rs678349	11:105826990-105826990	T	intron_variant	MODIFIER	GRIA4	ENSG00000152578	Transcript	ENST00000530497.1	protein_coding
rs678349	11:105826990-105826990	T	intron_variant,non_coding_transcript_variant	MODIFIER	GRIA4	ENSG00000152578	Transcript	ENST00000533094.1	processed_transcript
rs541640	11:105827020-105827020	A	intron_variant	MODIFIER	GRIA4	ENSG00000152578	Transcript	ENST00000282499.5	protein_coding
rs541640	11:105827020-105827020	A	intron_variant	MODIFIER	GRIA4	ENSG00000152578	Transcript	ENST00000393127.2	protein_coding
rs541640	11:105827020-105827020	A	intron_variant	MODIFIER	GRIA4	ENSG00000152578	Transcript	ENST00000525187.1	protein_coding
rs541640	11:105827020-105827020	A	intron_variant,NMD_transcript_variant	MODIFIER	GRIA4	ENSG00000152578	Transcript	ENST00000525942.1	nonsense_mediated_decay
rs541640	11:105827020-105827020	A	intron_variant	MODIFIER	GRIA4	ENSG00000152578	Transcript	ENST00000530497.1	protein_coding
rs541640	11:105827020-105827020	A	intron_variant,non_coding_transcript_variant	MODIFIER	GRIA4	ENSG00000152578	Transcript	ENST00000533094.1	processed_transcript
rs7116046	11:105827909-105827909	T	intron_variant	MODIFIER	GRIA4	ENSG00000152578	Transcript	ENST00000282499.5	protein_coding
rs7116046	11:105827909-105827909	T	intron_variant	MODIFIER	GRIA4	ENSG00000152578	Transcript	ENST00000393127.2	protein_coding
rs7116046	11:105827909-105827909	T	intron_variant	MODIFIER	GRIA4	ENSG00000152578	Transcript	ENST00000525187.1	protein_coding
rs7116046	11:105827909-105827909	T	intron_variant,NMD_transcript_variant	MODIFIER	GRIA4	ENSG00000152578	Transcript	ENST00000525942.1	nonsense_mediated_decay
rs7116046	11:105827909-105827909	T	intron_variant	MODIFIER	GRIA4	ENSG00000152578	Transcript	ENST00000530497.1	protein_coding
rs7116046	11:105827909-105827909	T	intron_variant,non_coding_transcript_variant	MODIFIER	GRIA4	ENSG00000152578	Transcript	ENST00000533094.1	processed_transcript
rs677315	11:105833822-105833822	A	intron_variant	MODIFIER	GRIA4	ENSG00000152578	Transcript	ENST00000282499.5	protein_coding
rs677315	11:105833822-105833822	T	intron_variant	MODIFIER	GRIA4	ENSG00000152578	Transcript	ENST00000282499.5	protein_coding
rs677315	11:105833822-105833822	A	intron_variant	MODIFIER	GRIA4	ENSG00000152578	Transcript	ENST00000393127.2	protein_coding
rs677315	11:105833822-105833822	T	intron_variant	MODIFIER	GRIA4	ENSG00000152578	Transcript	ENST00000393127.2	protein_coding
rs677315	11:105833822-105833822	A	intron_variant	MODIFIER	GRIA4	ENSG00000152578	Transcript	ENST00000525187.1	protein_coding
rs677315	11:105833822-105833822	T	intron_variant	MODIFIER	GRIA4	ENSG00000152578	Transcript	ENST00000525187.1	protein_coding
rs677315	11:105833822-105833822	A	intron_variant,NMD_transcript_variant	MODIFIER	GRIA4	ENSG00000152578	Transcript	ENST00000525942.1	nonsense_mediated_decay
rs677315	11:105833822-105833822	T	intron_variant,NMD_transcript_variant	MODIFIER	GRIA4	ENSG00000152578	Transcript	ENST00000525942.1	nonsense_mediated_decay
rs677315	11:105833822-105833822	A	intron_variant	MODIFIER	GRIA4	ENSG00000152578	Transcript	ENST00000530497.1	protein_coding
rs677315	11:105833822-105833822	T	intron_variant	MODIFIER	GRIA4	ENSG00000152578	Transcript	ENST00000530497.1	protein_coding
rs677315	11:105833822-105833822	A	intron_variant,non_coding_transcript_variant	MODIFIER	GRIA4	ENSG00000152578	Transcript	ENST00000533094.1	processed_transcript
rs677315	11:105833822-105833822	T	intron_variant,non_coding_transcript_variant	MODIFIER	GRIA4	ENSG00000152578	Transcript	ENST00000533094.1	processed_transcript
rs534844	11:105835062-105835062	A	intron_variant	MODIFIER	GRIA4	ENSG00000152578	Transcript	ENST00000282499.5	protein_coding
rs534844	11:105835062-105835062	C	intron_variant	MODIFIER	GRIA4	ENSG00000152578	Transcript	ENST00000282499.5	protein_coding
rs534844	11:105835062-105835062	A	intron_variant	MODIFIER	GRIA4	ENSG00000152578	Transcript	ENST00000393127.2	protein_coding
rs534844	11:105835062-105835062	C	intron_variant	MODIFIER	GRIA4	ENSG00000152578	Transcript	ENST00000393127.2	protein_coding
rs534844	11:105835062-105835062	A	intron_variant	MODIFIER	GRIA4	ENSG00000152578	Transcript	ENST00000525187.1	protein_coding
rs534844	11:105835062-105835062	C	intron_variant	MODIFIER	GRIA4	ENSG00000152578	Transcript	ENST00000525187.1	protein_coding
rs534844	11:105835062-105835062	A	intron_variant,NMD_transcript_variant	MODIFIER	GRIA4	ENSG00000152578	Transcript	ENST00000525942.1	nonsense_mediated_decay
rs534844	11:105835062-105835062	C	intron_variant,NMD_transcript_variant	MODIFIER	GRIA4	ENSG00000152578	Transcript	ENST00000525942.1	nonsense_mediated_decay
rs534844	11:105835062-105835062	A	intron_variant	MODIFIER	GRIA4	ENSG00000152578	Transcript	ENST00000530497.1	protein_coding
rs534844	11:105835062-105835062	C	intron_variant	MODIFIER	GRIA4	ENSG00000152578	Transcript	ENST00000530497.1	protein_coding
rs534844	11:105835062-105835062	A	intron_variant,non_coding_transcript_variant	MODIFIER	GRIA4	ENSG00000152578	Transcript	ENST00000533094.1	processed_transcript
rs534844	11:105835062-105835062	C	intron_variant,non_coding_transcript_variant	MODIFIER	GRIA4	ENSG00000152578	Transcript	ENST00000533094.1	processed_transcript
rs604545	11:105835595-105835595	G	intron_variant	MODIFIER	GRIA4	ENSG00000152578	Transcript	ENST00000282499.5	protein_coding
rs604545	11:105835595-105835595	T	intron_variant	MODIFIER	GRIA4	ENSG00000152578	Transcript	ENST00000282499.5	protein_coding
rs604545	11:105835595-105835595	G	intron_variant	MODIFIER	GRIA4	ENSG00000152578	Transcript	ENST00000393127.2	protein_coding
rs604545	11:105835595-105835595	T	intron_variant	MODIFIER	GRIA4	ENSG00000152578	Transcript	ENST00000393127.2	protein_coding
rs604545	11:105835595-105835595	G	intron_variant	MODIFIER	GRIA4	ENSG00000152578	Transcript	ENST00000525187.1	protein_coding
rs604545	11:105835595-105835595	T	intron_variant	MODIFIER	GRIA4	ENSG00000152578	Transcript	ENST00000525187.1	protein_coding
rs604545	11:105835595-105835595	G	intron_variant,NMD_transcript_variant	MODIFIER	GRIA4	ENSG00000152578	Transcript	ENST00000525942.1	nonsense_mediated_decay
rs604545	11:105835595-105835595	T	intron_variant,NMD_transcript_variant	MODIFIER	GRIA4	ENSG00000152578	Transcript	ENST00000525942.1	nonsense_mediated_decay
rs604545	11:105835595-105835595	G	intron_variant	MODIFIER	GRIA4	ENSG00000152578	Transcript	ENST00000530497.1	protein_coding
rs604545	11:105835595-105835595	T	intron_variant	MODIFIER	GRIA4	ENSG00000152578	Transcript	ENST00000530497.1	protein_coding
rs604545	11:105835595-105835595	G	intron_variant,non_coding_transcript_variant	MODIFIER	GRIA4	ENSG00000152578	Transcript	ENST00000533094.1	processed_transcript
rs604545	11:105835595-105835595	T	intron_variant,non_coding_transcript_variant	MODIFIER	GRIA4	ENSG00000152578	Transcript	ENST00000533094.1	processed_transcript
rs592656	11:105845562-105845562	A	intron_variant	MODIFIER	GRIA4	ENSG00000152578	Transcript	ENST00000282499.5	protein_coding
rs592656	11:105845562-105845562	A	intron_variant	MODIFIER	GRIA4	ENSG00000152578	Transcript	ENST00000393127.2	protein_coding
rs592656	11:105845562-105845562	A	intron_variant	MODIFIER	GRIA4	ENSG00000152578	Transcript	ENST00000525187.1	protein_coding
rs592656	11:105845562-105845562	A	downstream_gene_variant	MODIFIER	GRIA4	ENSG00000152578	Transcript	ENST00000525942.1	nonsense_mediated_decay
rs592656	11:105845562-105845562	A	intron_variant	MODIFIER	GRIA4	ENSG00000152578	Transcript	ENST00000530497.1	protein_coding
rs592656	11:105845562-105845562	A	intron_variant,non_coding_transcript_variant	MODIFIER	GRIA4	ENSG00000152578	Transcript	ENST00000533094.1	processed_transcript
rs1147065	11:105847264-105847264	C	intron_variant	MODIFIER	GRIA4	ENSG00000152578	Transcript	ENST00000282499.5	protein_coding
rs1147065	11:105847264-105847264	C	intron_variant	MODIFIER	GRIA4	ENSG00000152578	Transcript	ENST00000393127.2	protein_coding
rs1147065	11:105847264-105847264	C	intron_variant	MODIFIER	GRIA4	ENSG00000152578	Transcript	ENST00000525187.1	protein_coding
rs1147065	11:105847264-105847264	C	downstream_gene_variant	MODIFIER	GRIA4	ENSG00000152578	Transcript	ENST00000525942.1	nonsense_mediated_decay
rs1147065	11:105847264-105847264	C	intron_variant	MODIFIER	GRIA4	ENSG00000152578	Transcript	ENST00000530497.1	protein_coding
rs1147065	11:105847264-105847264	C	intron_variant,non_coding_transcript_variant	MODIFIER	GRIA4	ENSG00000152578	Transcript	ENST00000533094.1	processed_transcript
rs720717	16:10110627-10110627	A	intron_variant	MODIFIER	GRIN2A	ENSG00000183454	Transcript	ENST00000330684.3	protein_coding
rs720717	16:10110627-10110627	A	intron_variant	MODIFIER	GRIN2A	ENSG00000183454	Transcript	ENST00000396573.2	protein_coding
rs720717	16:10110627-10110627	A	intron_variant	MODIFIER	GRIN2A	ENSG00000183454	Transcript	ENST00000396575.2	protein_coding
rs720717	16:10110627-10110627	A	intron_variant	MODIFIER	GRIN2A	ENSG00000183454	Transcript	ENST00000404927.2	protein_coding
rs720717	16:10110627-10110627	A	intron_variant	MODIFIER	GRIN2A	ENSG00000183454	Transcript	ENST00000562109.1	protein_coding
rs720717	16:10110627-10110627	A	intron_variant,non_coding_transcript_variant	MODIFIER	GRIN2A	ENSG00000183454	Transcript	ENST00000566670.1	processed_transcript
rs720717	16:10110627-10110627	A	intron_variant,non_coding_transcript_variant	MODIFIER	GRIN2A	ENSG00000183454	Transcript	ENST00000566683.1	processed_transcript
rs706000	16:10111206-10111206	A	intron_variant	MODIFIER	GRIN2A	ENSG00000183454	Transcript	ENST00000330684.3	protein_coding
rs706000	16:10111206-10111206	C	intron_variant	MODIFIER	GRIN2A	ENSG00000183454	Transcript	ENST00000330684.3	protein_coding
rs706000	16:10111206-10111206	G	intron_variant	MODIFIER	GRIN2A	ENSG00000183454	Transcript	ENST00000330684.3	protein_coding
rs706000	16:10111206-10111206	A	intron_variant	MODIFIER	GRIN2A	ENSG00000183454	Transcript	ENST00000396573.2	protein_coding
rs706000	16:10111206-10111206	C	intron_variant	MODIFIER	GRIN2A	ENSG00000183454	Transcript	ENST00000396573.2	protein_coding
rs706000	16:10111206-10111206	G	intron_variant	MODIFIER	GRIN2A	ENSG00000183454	Transcript	ENST00000396573.2	protein_coding
rs706000	16:10111206-10111206	A	intron_variant	MODIFIER	GRIN2A	ENSG00000183454	Transcript	ENST00000396575.2	protein_coding
rs706000	16:10111206-10111206	C	intron_variant	MODIFIER	GRIN2A	ENSG00000183454	Transcript	ENST00000396575.2	protein_coding
rs706000	16:10111206-10111206	G	intron_variant	MODIFIER	GRIN2A	ENSG00000183454	Transcript	ENST00000396575.2	protein_coding
rs706000	16:10111206-10111206	A	intron_variant	MODIFIER	GRIN2A	ENSG00000183454	Transcript	ENST00000404927.2	protein_coding
rs706000	16:10111206-10111206	C	intron_variant	MODIFIER	GRIN2A	ENSG00000183454	Transcript	ENST00000404927.2	protein_coding
rs706000	16:10111206-10111206	G	intron_variant	MODIFIER	GRIN2A	ENSG00000183454	Transcript	ENST00000404927.2	protein_coding
rs706000	16:10111206-10111206	A	intron_variant	MODIFIER	GRIN2A	ENSG00000183454	Transcript	ENST00000562109.1	protein_coding
rs706000	16:10111206-10111206	C	intron_variant	MODIFIER	GRIN2A	ENSG00000183454	Transcript	ENST00000562109.1	protein_coding
rs706000	16:10111206-10111206	G	intron_variant	MODIFIER	GRIN2A	ENSG00000183454	Transcript	ENST00000562109.1	protein_coding
rs706000	16:10111206-10111206	A	intron_variant,non_coding_transcript_variant	MODIFIER	GRIN2A	ENSG00000183454	Transcript	ENST00000566670.1	processed_transcript
rs706000	16:10111206-10111206	C	intron_variant,non_coding_transcript_variant	MODIFIER	GRIN2A	ENSG00000183454	Transcript	ENST00000566670.1	processed_transcript
rs706000	16:10111206-10111206	G	intron_variant,non_coding_transcript_variant	MODIFIER	GRIN2A	ENSG00000183454	Transcript	ENST00000566670.1	processed_transcript
rs706000	16:10111206-10111206	A	intron_variant,non_coding_transcript_variant	MODIFIER	GRIN2A	ENSG00000183454	Transcript	ENST00000566683.1	processed_transcript
rs706000	16:10111206-10111206	C	intron_variant,non_coding_transcript_variant	MODIFIER	GRIN2A	ENSG00000183454	Transcript	ENST00000566683.1	processed_transcript
rs706000	16:10111206-10111206	G	intron_variant,non_coding_transcript_variant	MODIFIER	GRIN2A	ENSG00000183454	Transcript	ENST00000566683.1	processed_transcript
rs837697	16:10112199-10112199	C	intron_variant	MODIFIER	GRIN2A	ENSG00000183454	Transcript	ENST00000330684.3	protein_coding
rs837697	16:10112199-10112199	G	intron_variant	MODIFIER	GRIN2A	ENSG00000183454	Transcript	ENST00000330684.3	protein_coding
rs837697	16:10112199-10112199	C	intron_variant	MODIFIER	GRIN2A	ENSG00000183454	Transcript	ENST00000396573.2	protein_coding
rs837697	16:10112199-10112199	G	intron_variant	MODIFIER	GRIN2A	ENSG00000183454	Transcript	ENST00000396573.2	protein_coding
rs837697	16:10112199-10112199	C	intron_variant	MODIFIER	GRIN2A	ENSG00000183454	Transcript	ENST00000396575.2	protein_coding
rs837697	16:10112199-10112199	G	intron_variant	MODIFIER	GRIN2A	ENSG00000183454	Transcript	ENST00000396575.2	protein_coding
rs837697	16:10112199-10112199	C	intron_variant	MODIFIER	GRIN2A	ENSG00000183454	Transcript	ENST00000404927.2	protein_coding
rs837697	16:10112199-10112199	G	intron_variant	MODIFIER	GRIN2A	ENSG00000183454	Transcript	ENST00000404927.2	protein_coding
rs837697	16:10112199-10112199	C	intron_variant	MODIFIER	GRIN2A	ENSG00000183454	Transcript	ENST00000562109.1	protein_coding
rs837697	16:10112199-10112199	G	intron_variant	MODIFIER	GRIN2A	ENSG00000183454	Transcript	ENST00000562109.1	protein_coding
rs837697	16:10112199-10112199	C	intron_variant,non_coding_transcript_variant	MODIFIER	GRIN2A	ENSG00000183454	Transcript	ENST00000566670.1	processed_transcript
rs837697	16:10112199-10112199	G	intron_variant,non_coding_transcript_variant	MODIFIER	GRIN2A	ENSG00000183454	Transcript	ENST00000566670.1	processed_transcript
rs837697	16:10112199-10112199	C	intron_variant,non_coding_transcript_variant	MODIFIER	GRIN2A	ENSG00000183454	Transcript	ENST00000566683.1	processed_transcript
rs837697	16:10112199-10112199	G	intron_variant,non_coding_transcript_variant	MODIFIER	GRIN2A	ENSG00000183454	Transcript	ENST00000566683.1	processed_transcript
rs837701	16:10112564-10112564	A	intron_variant	MODIFIER	GRIN2A	ENSG00000183454	Transcript	ENST00000330684.3	protein_coding
rs837701	16:10112564-10112564	C	intron_variant	MODIFIER	GRIN2A	ENSG00000183454	Transcript	ENST00000330684.3	protein_coding
rs837701	16:10112564-10112564	A	intron_variant	MODIFIER	GRIN2A	ENSG00000183454	Transcript	ENST00000396573.2	protein_coding
rs837701	16:10112564-10112564	C	intron_variant	MODIFIER	GRIN2A	ENSG00000183454	Transcript	ENST00000396573.2	protein_coding
rs837701	16:10112564-10112564	A	intron_variant	MODIFIER	GRIN2A	ENSG00000183454	Transcript	ENST00000396575.2	protein_coding
rs837701	16:10112564-10112564	C	intron_variant	MODIFIER	GRIN2A	ENSG00000183454	Transcript	ENST00000396575.2	protein_coding
rs837701	16:10112564-10112564	A	intron_variant	MODIFIER	GRIN2A	ENSG00000183454	Transcript	ENST00000404927.2	protein_coding
rs837701	16:10112564-10112564	C	intron_variant	MODIFIER	GRIN2A	ENSG00000183454	Transcript	ENST00000404927.2	protein_coding
rs837701	16:10112564-10112564	A	intron_variant	MODIFIER	GRIN2A	ENSG00000183454	Transcript	ENST00000562109.1	protein_coding
rs837701	16:10112564-10112564	C	intron_variant	MODIFIER	GRIN2A	ENSG00000183454	Transcript	ENST00000562109.1	protein_coding
rs837701	16:10112564-10112564	A	intron_variant,non_coding_transcript_variant	MODIFIER	GRIN2A	ENSG00000183454	Transcript	ENST00000566670.1	processed_transcript
rs837701	16:10112564-10112564	C	intron_variant,non_coding_transcript_variant	MODIFIER	GRIN2A	ENSG00000183454	Transcript	ENST00000566670.1	processed_transcript
rs837701	16:10112564-10112564	A	intron_variant,non_coding_transcript_variant	MODIFIER	GRIN2A	ENSG00000183454	Transcript	ENST00000566683.1	processed_transcript
rs837701	16:10112564-10112564	C	intron_variant,non_coding_transcript_variant	MODIFIER	GRIN2A	ENSG00000183454	Transcript	ENST00000566683.1	processed_transcript
rs837702	16:10112640-10112640	C	intron_variant	MODIFIER	GRIN2A	ENSG00000183454	Transcript	ENST00000330684.3	protein_coding
rs837702	16:10112640-10112640	T	intron_variant	MODIFIER	GRIN2A	ENSG00000183454	Transcript	ENST00000330684.3	protein_coding
rs837702	16:10112640-10112640	C	intron_variant	MODIFIER	GRIN2A	ENSG00000183454	Transcript	ENST00000396573.2	protein_coding
rs837702	16:10112640-10112640	T	intron_variant	MODIFIER	GRIN2A	ENSG00000183454	Transcript	ENST00000396573.2	protein_coding
rs837702	16:10112640-10112640	C	intron_variant	MODIFIER	GRIN2A	ENSG00000183454	Transcript	ENST00000396575.2	protein_coding
rs837702	16:10112640-10112640	T	intron_variant	MODIFIER	GRIN2A	ENSG00000183454	Transcript	ENST00000396575.2	protein_coding
rs837702	16:10112640-10112640	C	intron_variant	MODIFIER	GRIN2A	ENSG00000183454	Transcript	ENST00000404927.2	protein_coding
rs837702	16:10112640-10112640	T	intron_variant	MODIFIER	GRIN2A	ENSG00000183454	Transcript	ENST00000404927.2	protein_coding
rs837702	16:10112640-10112640	C	intron_variant	MODIFIER	GRIN2A	ENSG00000183454	Transcript	ENST00000562109.1	protein_coding
rs837702	16:10112640-10112640	T	intron_variant	MODIFIER	GRIN2A	ENSG00000183454	Transcript	ENST00000562109.1	protein_coding
rs837702	16:10112640-10112640	C	intron_variant,non_coding_transcript_variant	MODIFIER	GRIN2A	ENSG00000183454	Transcript	ENST00000566670.1	processed_transcript
rs837702	16:10112640-10112640	T	intron_variant,non_coding_transcript_variant	MODIFIER	GRIN2A	ENSG00000183454	Transcript	ENST00000566670.1	processed_transcript
rs837702	16:10112640-10112640	C	intron_variant,non_coding_transcript_variant	MODIFIER	GRIN2A	ENSG00000183454	Transcript	ENST00000566683.1	processed_transcript
rs837702	16:10112640-10112640	T	intron_variant,non_coding_transcript_variant	MODIFIER	GRIN2A	ENSG00000183454	Transcript	ENST00000566683.1	processed_transcript
rs837703	16:10113234-10113234	C	intron_variant	MODIFIER	GRIN2A	ENSG00000183454	Transcript	ENST00000330684.3	protein_coding
rs837703	16:10113234-10113234	T	intron_variant	MODIFIER	GRIN2A	ENSG00000183454	Transcript	ENST00000330684.3	protein_coding
rs837703	16:10113234-10113234	C	intron_variant	MODIFIER	GRIN2A	ENSG00000183454	Transcript	ENST00000396573.2	protein_coding
rs837703	16:10113234-10113234	T	intron_variant	MODIFIER	GRIN2A	ENSG00000183454	Transcript	ENST00000396573.2	protein_coding
rs837703	16:10113234-10113234	C	intron_variant	MODIFIER	GRIN2A	ENSG00000183454	Transcript	ENST00000396575.2	protein_coding
rs837703	16:10113234-10113234	T	intron_variant	MODIFIER	GRIN2A	ENSG00000183454	Transcript	ENST00000396575.2	protein_coding
rs837703	16:10113234-10113234	C	intron_variant	MODIFIER	GRIN2A	ENSG00000183454	Transcript	ENST00000404927.2	protein_coding
rs837703	16:10113234-10113234	T	intron_variant	MODIFIER	GRIN2A	ENSG00000183454	Transcript	ENST00000404927.2	protein_coding
rs837703	16:10113234-10113234	C	intron_variant	MODIFIER	GRIN2A	ENSG00000183454	Transcript	ENST00000562109.1	protein_coding
rs837703	16:10113234-10113234	T	intron_variant	MODIFIER	GRIN2A	ENSG00000183454	Transcript	ENST00000562109.1	protein_coding
rs837703	16:10113234-10113234	C	intron_variant,non_coding_transcript_variant	MODIFIER	GRIN2A	ENSG00000183454	Transcript	ENST00000566670.1	processed_transcript
rs837703	16:10113234-10113234	T	intron_variant,non_coding_transcript_variant	MODIFIER	GRIN2A	ENSG00000183454	Transcript	ENST00000566670.1	processed_transcript
rs837703	16:10113234-10113234	C	intron_variant,non_coding_transcript_variant	MODIFIER	GRIN2A	ENSG00000183454	Transcript	ENST00000566683.1	processed_transcript
rs837703	16:10113234-10113234	T	intron_variant,non_coding_transcript_variant	MODIFIER	GRIN2A	ENSG00000183454	Transcript	ENST00000566683.1	processed_transcript
rs837704	16:10113313-10113313	A	intron_variant	MODIFIER	GRIN2A	ENSG00000183454	Transcript	ENST00000330684.3	protein_coding
rs837704	16:10113313-10113313	G	intron_variant	MODIFIER	GRIN2A	ENSG00000183454	Transcript	ENST00000330684.3	protein_coding
rs837704	16:10113313-10113313	A	intron_variant	MODIFIER	GRIN2A	ENSG00000183454	Transcript	ENST00000396573.2	protein_coding
rs837704	16:10113313-10113313	G	intron_variant	MODIFIER	GRIN2A	ENSG00000183454	Transcript	ENST00000396573.2	protein_coding
rs837704	16:10113313-10113313	A	intron_variant	MODIFIER	GRIN2A	ENSG00000183454	Transcript	ENST00000396575.2	protein_coding
rs837704	16:10113313-10113313	G	intron_variant	MODIFIER	GRIN2A	ENSG00000183454	Transcript	ENST00000396575.2	protein_coding
rs837704	16:10113313-10113313	A	intron_variant	MODIFIER	GRIN2A	ENSG00000183454	Transcript	ENST00000404927.2	protein_coding
rs837704	16:10113313-10113313	G	intron_variant	MODIFIER	GRIN2A	ENSG00000183454	Transcript	ENST00000404927.2	protein_coding
rs837704	16:10113313-10113313	A	intron_variant	MODIFIER	GRIN2A	ENSG00000183454	Transcript	ENST00000562109.1	protein_coding
rs837704	16:10113313-10113313	G	intron_variant	MODIFIER	GRIN2A	ENSG00000183454	Transcript	ENST00000562109.1	protein_coding
rs837704	16:10113313-10113313	A	intron_variant,non_coding_transcript_variant	MODIFIER	GRIN2A	ENSG00000183454	Transcript	ENST00000566670.1	processed_transcript
rs837704	16:10113313-10113313	G	intron_variant,non_coding_transcript_variant	MODIFIER	GRIN2A	ENSG00000183454	Transcript	ENST00000566670.1	processed_transcript
rs837704	16:10113313-10113313	A	intron_variant,non_coding_transcript_variant	MODIFIER	GRIN2A	ENSG00000183454	Transcript	ENST00000566683.1	processed_transcript
rs837704	16:10113313-10113313	G	intron_variant,non_coding_transcript_variant	MODIFIER	GRIN2A	ENSG00000183454	Transcript	ENST00000566683.1	processed_transcript
rs837705	16:10113376-10113376	A	intron_variant	MODIFIER	GRIN2A	ENSG00000183454	Transcript	ENST00000330684.3	protein_coding
rs837705	16:10113376-10113376	A	intron_variant	MODIFIER	GRIN2A	ENSG00000183454	Transcript	ENST00000396573.2	protein_coding
rs837705	16:10113376-10113376	A	intron_variant	MODIFIER	GRIN2A	ENSG00000183454	Transcript	ENST00000396575.2	protein_coding
rs837705	16:10113376-10113376	A	intron_variant	MODIFIER	GRIN2A	ENSG00000183454	Transcript	ENST00000404927.2	protein_coding
rs837705	16:10113376-10113376	A	intron_variant	MODIFIER	GRIN2A	ENSG00000183454	Transcript	ENST00000562109.1	protein_coding
rs837705	16:10113376-10113376	A	intron_variant,non_coding_transcript_variant	MODIFIER	GRIN2A	ENSG00000183454	Transcript	ENST00000566670.1	processed_transcript
rs837705	16:10113376-10113376	A	intron_variant,non_coding_transcript_variant	MODIFIER	GRIN2A	ENSG00000183454	Transcript	ENST00000566683.1	processed_transcript
rs837706	16:10113741-10113741	C	intron_variant	MODIFIER	GRIN2A	ENSG00000183454	Transcript	ENST00000330684.3	protein_coding
rs837706	16:10113741-10113741	C	intron_variant	MODIFIER	GRIN2A	ENSG00000183454	Transcript	ENST00000396573.2	protein_coding
rs837706	16:10113741-10113741	C	intron_variant	MODIFIER	GRIN2A	ENSG00000183454	Transcript	ENST00000396575.2	protein_coding
rs837706	16:10113741-10113741	C	intron_variant	MODIFIER	GRIN2A	ENSG00000183454	Transcript	ENST00000404927.2	protein_coding
rs837706	16:10113741-10113741	C	intron_variant	MODIFIER	GRIN2A	ENSG00000183454	Transcript	ENST00000562109.1	protein_coding
rs837706	16:10113741-10113741	C	intron_variant,non_coding_transcript_variant	MODIFIER	GRIN2A	ENSG00000183454	Transcript	ENST00000566670.1	processed_transcript
rs837706	16:10113741-10113741	C	intron_variant,non_coding_transcript_variant	MODIFIER	GRIN2A	ENSG00000183454	Transcript	ENST00000566683.1	processed_transcript
rs8057394	16:10115488-10115488	G	intron_variant	MODIFIER	GRIN2A	ENSG00000183454	Transcript	ENST00000330684.3	protein_coding
rs8057394	16:10115488-10115488	G	intron_variant	MODIFIER	GRIN2A	ENSG00000183454	Transcript	ENST00000396573.2	protein_coding
rs8057394	16:10115488-10115488	G	intron_variant	MODIFIER	GRIN2A	ENSG00000183454	Transcript	ENST00000396575.2	protein_coding
rs8057394	16:10115488-10115488	G	intron_variant	MODIFIER	GRIN2A	ENSG00000183454	Transcript	ENST00000404927.2	protein_coding
rs8057394	16:10115488-10115488	G	intron_variant	MODIFIER	GRIN2A	ENSG00000183454	Transcript	ENST00000562109.1	protein_coding
rs8057394	16:10115488-10115488	G	intron_variant,non_coding_transcript_variant	MODIFIER	GRIN2A	ENSG00000183454	Transcript	ENST00000566670.1	processed_transcript
rs8057394	16:10115488-10115488	G	intron_variant,non_coding_transcript_variant	MODIFIER	GRIN2A	ENSG00000183454	Transcript	ENST00000566683.1	processed_transcript
rs12935101	16:10121193-10121193	A	intron_variant	MODIFIER	GRIN2A	ENSG00000183454	Transcript	ENST00000330684.3	protein_coding
rs12935101	16:10121193-10121193	T	intron_variant	MODIFIER	GRIN2A	ENSG00000183454	Transcript	ENST00000330684.3	protein_coding
rs12935101	16:10121193-10121193	A	intron_variant	MODIFIER	GRIN2A	ENSG00000183454	Transcript	ENST00000396573.2	protein_coding
rs12935101	16:10121193-10121193	T	intron_variant	MODIFIER	GRIN2A	ENSG00000183454	Transcript	ENST00000396573.2	protein_coding
rs12935101	16:10121193-10121193	A	intron_variant	MODIFIER	GRIN2A	ENSG00000183454	Transcript	ENST00000396575.2	protein_coding
rs12935101	16:10121193-10121193	T	intron_variant	MODIFIER	GRIN2A	ENSG00000183454	Transcript	ENST00000396575.2	protein_coding
rs12935101	16:10121193-10121193	A	intron_variant	MODIFIER	GRIN2A	ENSG00000183454	Transcript	ENST00000404927.2	protein_coding
rs12935101	16:10121193-10121193	T	intron_variant	MODIFIER	GRIN2A	ENSG00000183454	Transcript	ENST00000404927.2	protein_coding
rs12935101	16:10121193-10121193	A	intron_variant	MODIFIER	GRIN2A	ENSG00000183454	Transcript	ENST00000562109.1	protein_coding
rs12935101	16:10121193-10121193	T	intron_variant	MODIFIER	GRIN2A	ENSG00000183454	Transcript	ENST00000562109.1	protein_coding
rs12935101	16:10121193-10121193	A	intron_variant,non_coding_transcript_variant	MODIFIER	GRIN2A	ENSG00000183454	Transcript	ENST00000566670.1	processed_transcript
rs12935101	16:10121193-10121193	T	intron_variant,non_coding_transcript_variant	MODIFIER	GRIN2A	ENSG00000183454	Transcript	ENST00000566670.1	processed_transcript
rs12935101	16:10121193-10121193	A	intron_variant,non_coding_transcript_variant	MODIFIER	GRIN2A	ENSG00000183454	Transcript	ENST00000566683.1	processed_transcript
rs12935101	16:10121193-10121193	T	intron_variant,non_coding_transcript_variant	MODIFIER	GRIN2A	ENSG00000183454	Transcript	ENST00000566683.1	processed_transcript
rs7184748	16:10125512-10125512	G	intron_variant	MODIFIER	GRIN2A	ENSG00000183454	Transcript	ENST00000330684.3	protein_coding
rs7184748	16:10125512-10125512	G	intron_variant	MODIFIER	GRIN2A	ENSG00000183454	Transcript	ENST00000396573.2	protein_coding
rs7184748	16:10125512-10125512	G	intron_variant	MODIFIER	GRIN2A	ENSG00000183454	Transcript	ENST00000396575.2	protein_coding
rs7184748	16:10125512-10125512	G	intron_variant	MODIFIER	GRIN2A	ENSG00000183454	Transcript	ENST00000404927.2	protein_coding
rs7184748	16:10125512-10125512	G	intron_variant	MODIFIER	GRIN2A	ENSG00000183454	Transcript	ENST00000562109.1	protein_coding
rs7184748	16:10125512-10125512	G	upstream_gene_variant	MODIFIER	GRIN2A	ENSG00000183454	Transcript	ENST00000566670.1	processed_transcript
rs7184748	16:10125512-10125512	G	upstream_gene_variant	MODIFIER	GRIN2A	ENSG00000183454	Transcript	ENST00000566683.1	processed_transcript
rs7189973	16:10125662-10125662	C	intron_variant	MODIFIER	GRIN2A	ENSG00000183454	Transcript	ENST00000330684.3	protein_coding
rs7189973	16:10125662-10125662	C	intron_variant	MODIFIER	GRIN2A	ENSG00000183454	Transcript	ENST00000396573.2	protein_coding
rs7189973	16:10125662-10125662	C	intron_variant	MODIFIER	GRIN2A	ENSG00000183454	Transcript	ENST00000396575.2	protein_coding
rs7189973	16:10125662-10125662	C	intron_variant	MODIFIER	GRIN2A	ENSG00000183454	Transcript	ENST00000404927.2	protein_coding
rs7189973	16:10125662-10125662	C	intron_variant	MODIFIER	GRIN2A	ENSG00000183454	Transcript	ENST00000562109.1	protein_coding
rs7189973	16:10125662-10125662	C	upstream_gene_variant	MODIFIER	GRIN2A	ENSG00000183454	Transcript	ENST00000566670.1	processed_transcript
rs7189973	16:10125662-10125662	C	upstream_gene_variant	MODIFIER	GRIN2A	ENSG00000183454	Transcript	ENST00000566683.1	processed_transcript
rs11074546	16:10136842-10136842	A	intron_variant	MODIFIER	GRIN2A	ENSG00000183454	Transcript	ENST00000330684.3	protein_coding
rs11074546	16:10136842-10136842	T	intron_variant	MODIFIER	GRIN2A	ENSG00000183454	Transcript	ENST00000330684.3	protein_coding
rs11074546	16:10136842-10136842	A	intron_variant	MODIFIER	GRIN2A	ENSG00000183454	Transcript	ENST00000396573.2	protein_coding
rs11074546	16:10136842-10136842	T	intron_variant	MODIFIER	GRIN2A	ENSG00000183454	Transcript	ENST00000396573.2	protein_coding
rs11074546	16:10136842-10136842	A	intron_variant	MODIFIER	GRIN2A	ENSG00000183454	Transcript	ENST00000396575.2	protein_coding
rs11074546	16:10136842-10136842	T	intron_variant	MODIFIER	GRIN2A	ENSG00000183454	Transcript	ENST00000396575.2	protein_coding
rs11074546	16:10136842-10136842	A	intron_variant	MODIFIER	GRIN2A	ENSG00000183454	Transcript	ENST00000404927.2	protein_coding
rs11074546	16:10136842-10136842	T	intron_variant	MODIFIER	GRIN2A	ENSG00000183454	Transcript	ENST00000404927.2	protein_coding
rs11074546	16:10136842-10136842	A	intron_variant	MODIFIER	GRIN2A	ENSG00000183454	Transcript	ENST00000562109.1	protein_coding
rs11074546	16:10136842-10136842	T	intron_variant	MODIFIER	GRIN2A	ENSG00000183454	Transcript	ENST00000562109.1	protein_coding
rs11074547	16:10136889-10136889	G	intron_variant	MODIFIER	GRIN2A	ENSG00000183454	Transcript	ENST00000330684.3	protein_coding
rs11074547	16:10136889-10136889	G	intron_variant	MODIFIER	GRIN2A	ENSG00000183454	Transcript	ENST00000396573.2	protein_coding
rs11074547	16:10136889-10136889	G	intron_variant	MODIFIER	GRIN2A	ENSG00000183454	Transcript	ENST00000396575.2	protein_coding
rs11074547	16:10136889-10136889	G	intron_variant	MODIFIER	GRIN2A	ENSG00000183454	Transcript	ENST00000404927.2	protein_coding
rs11074547	16:10136889-10136889	G	intron_variant	MODIFIER	GRIN2A	ENSG00000183454	Transcript	ENST00000562109.1	protein_coding
rs11074548	16:10136988-10136988	A	intron_variant	MODIFIER	GRIN2A	ENSG00000183454	Transcript	ENST00000330684.3	protein_coding
rs11074548	16:10136988-10136988	C	intron_variant	MODIFIER	GRIN2A	ENSG00000183454	Transcript	ENST00000330684.3	protein_coding
rs11074548	16:10136988-10136988	A	intron_variant	MODIFIER	GRIN2A	ENSG00000183454	Transcript	ENST00000396573.2	protein_coding
rs11074548	16:10136988-10136988	C	intron_variant	MODIFIER	GRIN2A	ENSG00000183454	Transcript	ENST00000396573.2	protein_coding
rs11074548	16:10136988-10136988	A	intron_variant	MODIFIER	GRIN2A	ENSG00000183454	Transcript	ENST00000396575.2	protein_coding
rs11074548	16:10136988-10136988	C	intron_variant	MODIFIER	GRIN2A	ENSG00000183454	Transcript	ENST00000396575.2	protein_coding
rs11074548	16:10136988-10136988	A	intron_variant	MODIFIER	GRIN2A	ENSG00000183454	Transcript	ENST00000404927.2	protein_coding
rs11074548	16:10136988-10136988	C	intron_variant	MODIFIER	GRIN2A	ENSG00000183454	Transcript	ENST00000404927.2	protein_coding
rs11074548	16:10136988-10136988	A	intron_variant	MODIFIER	GRIN2A	ENSG00000183454	Transcript	ENST00000562109.1	protein_coding
rs11074548	16:10136988-10136988	C	intron_variant	MODIFIER	GRIN2A	ENSG00000183454	Transcript	ENST00000562109.1	protein_coding
rs7190960	16:10137099-10137099	A	intron_variant	MODIFIER	GRIN2A	ENSG00000183454	Transcript	ENST00000330684.3	protein_coding
rs7190960	16:10137099-10137099	A	intron_variant	MODIFIER	GRIN2A	ENSG00000183454	Transcript	ENST00000396573.2	protein_coding
rs7190960	16:10137099-10137099	A	intron_variant	MODIFIER	GRIN2A	ENSG00000183454	Transcript	ENST00000396575.2	protein_coding
rs7190960	16:10137099-10137099	A	intron_variant	MODIFIER	GRIN2A	ENSG00000183454	Transcript	ENST00000404927.2	protein_coding
rs7190960	16:10137099-10137099	A	intron_variant	MODIFIER	GRIN2A	ENSG00000183454	Transcript	ENST00000562109.1	protein_coding
rs7199281	16:10137793-10137793	A	intron_variant	MODIFIER	GRIN2A	ENSG00000183454	Transcript	ENST00000330684.3	protein_coding
rs7199281	16:10137793-10137793	A	intron_variant	MODIFIER	GRIN2A	ENSG00000183454	Transcript	ENST00000396573.2	protein_coding
rs7199281	16:10137793-10137793	A	intron_variant	MODIFIER	GRIN2A	ENSG00000183454	Transcript	ENST00000396575.2	protein_coding
rs7199281	16:10137793-10137793	A	intron_variant	MODIFIER	GRIN2A	ENSG00000183454	Transcript	ENST00000404927.2	protein_coding
rs7199281	16:10137793-10137793	A	intron_variant	MODIFIER	GRIN2A	ENSG00000183454	Transcript	ENST00000562109.1	protein_coding
rs11074550	16:10138034-10138034	A	intron_variant	MODIFIER	GRIN2A	ENSG00000183454	Transcript	ENST00000330684.3	protein_coding
rs11074550	16:10138034-10138034	A	intron_variant	MODIFIER	GRIN2A	ENSG00000183454	Transcript	ENST00000396573.2	protein_coding
rs11074550	16:10138034-10138034	A	intron_variant	MODIFIER	GRIN2A	ENSG00000183454	Transcript	ENST00000396575.2	protein_coding
rs11074550	16:10138034-10138034	A	intron_variant	MODIFIER	GRIN2A	ENSG00000183454	Transcript	ENST00000404927.2	protein_coding
rs11074550	16:10138034-10138034	A	intron_variant	MODIFIER	GRIN2A	ENSG00000183454	Transcript	ENST00000562109.1	protein_coding
rs4780790	16:10181636-10181636	T	intron_variant	MODIFIER	GRIN2A	ENSG00000183454	Transcript	ENST00000330684.3	protein_coding
rs4780790	16:10181636-10181636	T	intron_variant	MODIFIER	GRIN2A	ENSG00000183454	Transcript	ENST00000396573.2	protein_coding
rs4780790	16:10181636-10181636	T	intron_variant	MODIFIER	GRIN2A	ENSG00000183454	Transcript	ENST00000396575.2	protein_coding
rs4780790	16:10181636-10181636	T	intron_variant	MODIFIER	GRIN2A	ENSG00000183454	Transcript	ENST00000404927.2	protein_coding
rs4780790	16:10181636-10181636	T	intron_variant	MODIFIER	GRIN2A	ENSG00000183454	Transcript	ENST00000562109.1	protein_coding
rs2731670	5:176848019-176848019	C	intron_variant	MODIFIER	GRK6	ENSG00000198055	Transcript	ENST00000502598.1	protein_coding
rs2731670	5:176848019-176848019	C	intron_variant	MODIFIER	GRK6	ENSG00000198055	Transcript	ENST00000506296.1	protein_coding
rs7711038	5:176849098-176849098	A	upstream_gene_variant	MODIFIER	GRK6	ENSG00000198055	Transcript	ENST00000355472.5	protein_coding
rs7711038	5:176849098-176849098	C	upstream_gene_variant	MODIFIER	GRK6	ENSG00000198055	Transcript	ENST00000355472.5	protein_coding
rs7711038	5:176849098-176849098	A	upstream_gene_variant	MODIFIER	GRK6	ENSG00000198055	Transcript	ENST00000355958.5	protein_coding
rs7711038	5:176849098-176849098	C	upstream_gene_variant	MODIFIER	GRK6	ENSG00000198055	Transcript	ENST00000355958.5	protein_coding
rs7711038	5:176849098-176849098	A	upstream_gene_variant	MODIFIER	GRK6	ENSG00000198055	Transcript	ENST00000393576.3	protein_coding
rs7711038	5:176849098-176849098	C	upstream_gene_variant	MODIFIER	GRK6	ENSG00000198055	Transcript	ENST00000393576.3	protein_coding
rs7711038	5:176849098-176849098	A	intron_variant	MODIFIER	GRK6	ENSG00000198055	Transcript	ENST00000502598.1	protein_coding
rs7711038	5:176849098-176849098	C	intron_variant	MODIFIER	GRK6	ENSG00000198055	Transcript	ENST00000502598.1	protein_coding
rs7711038	5:176849098-176849098	A	intron_variant	MODIFIER	GRK6	ENSG00000198055	Transcript	ENST00000506296.1	protein_coding
rs7711038	5:176849098-176849098	C	intron_variant	MODIFIER	GRK6	ENSG00000198055	Transcript	ENST00000506296.1	protein_coding
rs7711038	5:176849098-176849098	A	upstream_gene_variant	MODIFIER	GRK6	ENSG00000198055	Transcript	ENST00000507633.1	protein_coding
rs7711038	5:176849098-176849098	C	upstream_gene_variant	MODIFIER	GRK6	ENSG00000198055	Transcript	ENST00000507633.1	protein_coding
rs7711038	5:176849098-176849098	A	upstream_gene_variant	MODIFIER	GRK6	ENSG00000198055	Transcript	ENST00000511244.1	protein_coding
rs7711038	5:176849098-176849098	C	upstream_gene_variant	MODIFIER	GRK6	ENSG00000198055	Transcript	ENST00000511244.1	protein_coding
rs7711038	5:176849098-176849098	A	upstream_gene_variant	MODIFIER	GRK6	ENSG00000198055	Transcript	ENST00000512684.1	protein_coding
rs7711038	5:176849098-176849098	C	upstream_gene_variant	MODIFIER	GRK6	ENSG00000198055	Transcript	ENST00000512684.1	protein_coding
rs7711038	5:176849098-176849098	A	upstream_gene_variant	MODIFIER	GRK6	ENSG00000198055	Transcript	ENST00000528793.1	protein_coding
rs7711038	5:176849098-176849098	C	upstream_gene_variant	MODIFIER	GRK6	ENSG00000198055	Transcript	ENST00000528793.1	protein_coding
rs2731665	5:176857270-176857270	C	intron_variant	MODIFIER	GRK6	ENSG00000198055	Transcript	ENST00000355472.5	protein_coding
rs2731665	5:176857270-176857270	C	intron_variant	MODIFIER	GRK6	ENSG00000198055	Transcript	ENST00000355958.5	protein_coding
rs2731665	5:176857270-176857270	C	intron_variant	MODIFIER	GRK6	ENSG00000198055	Transcript	ENST00000393576.3	protein_coding
rs2731665	5:176857270-176857270	C	intron_variant	MODIFIER	GRK6	ENSG00000198055	Transcript	ENST00000502598.1	protein_coding
rs2731665	5:176857270-176857270	C	intron_variant	MODIFIER	GRK6	ENSG00000198055	Transcript	ENST00000506296.1	protein_coding
rs2731665	5:176857270-176857270	C	intron_variant	MODIFIER	GRK6	ENSG00000198055	Transcript	ENST00000507633.1	protein_coding
rs2731665	5:176857270-176857270	C	upstream_gene_variant	MODIFIER	GRK6	ENSG00000198055	Transcript	ENST00000508705.1	nonsense_mediated_decay
rs2731665	5:176857270-176857270	C	intron_variant	MODIFIER	GRK6	ENSG00000198055	Transcript	ENST00000511244.1	protein_coding
rs2731665	5:176857270-176857270	C	intron_variant	MODIFIER	GRK6	ENSG00000198055	Transcript	ENST00000512684.1	protein_coding
rs2731665	5:176857270-176857270	C	upstream_gene_variant	MODIFIER	GRK6	ENSG00000198055	Transcript	ENST00000515666.1	retained_intron
rs2731665	5:176857270-176857270	C	intron_variant	MODIFIER	GRK6	ENSG00000198055	Transcript	ENST00000528793.1	protein_coding
rs883576	5:176857512-176857512	T	intron_variant	MODIFIER	GRK6	ENSG00000198055	Transcript	ENST00000355472.5	protein_coding
rs883576	5:176857512-176857512	T	intron_variant	MODIFIER	GRK6	ENSG00000198055	Transcript	ENST00000355958.5	protein_coding
rs883576	5:176857512-176857512	T	intron_variant	MODIFIER	GRK6	ENSG00000198055	Transcript	ENST00000393576.3	protein_coding
rs883576	5:176857512-176857512	T	intron_variant	MODIFIER	GRK6	ENSG00000198055	Transcript	ENST00000502598.1	protein_coding
rs883576	5:176857512-176857512	T	intron_variant	MODIFIER	GRK6	ENSG00000198055	Transcript	ENST00000506296.1	protein_coding
rs883576	5:176857512-176857512	T	intron_variant	MODIFIER	GRK6	ENSG00000198055	Transcript	ENST00000507633.1	protein_coding
rs883576	5:176857512-176857512	T	upstream_gene_variant	MODIFIER	GRK6	ENSG00000198055	Transcript	ENST00000508705.1	nonsense_mediated_decay
rs883576	5:176857512-176857512	T	intron_variant	MODIFIER	GRK6	ENSG00000198055	Transcript	ENST00000511244.1	protein_coding
rs883576	5:176857512-176857512	T	intron_variant	MODIFIER	GRK6	ENSG00000198055	Transcript	ENST00000512684.1	protein_coding
rs883576	5:176857512-176857512	T	upstream_gene_variant	MODIFIER	GRK6	ENSG00000198055	Transcript	ENST00000515666.1	retained_intron
rs883576	5:176857512-176857512	T	intron_variant	MODIFIER	GRK6	ENSG00000198055	Transcript	ENST00000528793.1	protein_coding
rs867755	5:176858049-176858049	T	intron_variant	MODIFIER	GRK6	ENSG00000198055	Transcript	ENST00000355472.5	protein_coding
rs867755	5:176858049-176858049	T	intron_variant	MODIFIER	GRK6	ENSG00000198055	Transcript	ENST00000355958.5	protein_coding
rs867755	5:176858049-176858049	T	intron_variant	MODIFIER	GRK6	ENSG00000198055	Transcript	ENST00000393576.3	protein_coding
rs867755	5:176858049-176858049	T	intron_variant	MODIFIER	GRK6	ENSG00000198055	Transcript	ENST00000502598.1	protein_coding
rs867755	5:176858049-176858049	T	intron_variant	MODIFIER	GRK6	ENSG00000198055	Transcript	ENST00000506296.1	protein_coding
rs867755	5:176858049-176858049	T	intron_variant	MODIFIER	GRK6	ENSG00000198055	Transcript	ENST00000507633.1	protein_coding
rs867755	5:176858049-176858049	T	upstream_gene_variant	MODIFIER	GRK6	ENSG00000198055	Transcript	ENST00000508705.1	nonsense_mediated_decay
rs867755	5:176858049-176858049	T	intron_variant	MODIFIER	GRK6	ENSG00000198055	Transcript	ENST00000511244.1	protein_coding
rs867755	5:176858049-176858049	T	downstream_gene_variant	MODIFIER	GRK6	ENSG00000198055	Transcript	ENST00000512684.1	protein_coding
rs867755	5:176858049-176858049	T	upstream_gene_variant	MODIFIER	GRK6	ENSG00000198055	Transcript	ENST00000515666.1	retained_intron
rs867755	5:176858049-176858049	T	intron_variant	MODIFIER	GRK6	ENSG00000198055	Transcript	ENST00000528793.1	protein_coding
rs2545797	5:176864202-176864202	C	intron_variant	MODIFIER	GRK6	ENSG00000198055	Transcript	ENST00000355472.5	protein_coding
rs2545797	5:176864202-176864202	C	intron_variant	MODIFIER	GRK6	ENSG00000198055	Transcript	ENST00000355958.5	protein_coding
rs2545797	5:176864202-176864202	C	intron_variant	MODIFIER	GRK6	ENSG00000198055	Transcript	ENST00000393576.3	protein_coding
rs2545797	5:176864202-176864202	C	downstream_gene_variant	MODIFIER	GRK6	ENSG00000198055	Transcript	ENST00000502598.1	protein_coding
rs2545797	5:176864202-176864202	C	downstream_gene_variant	MODIFIER	GRK6	ENSG00000198055	Transcript	ENST00000506296.1	protein_coding
rs2545797	5:176864202-176864202	C	downstream_gene_variant	MODIFIER	GRK6	ENSG00000198055	Transcript	ENST00000507633.1	protein_coding
rs2545797	5:176864202-176864202	C	downstream_gene_variant	MODIFIER	GRK6	ENSG00000198055	Transcript	ENST00000508705.1	nonsense_mediated_decay
rs2545797	5:176864202-176864202	C	downstream_gene_variant	MODIFIER	GRK6	ENSG00000198055	Transcript	ENST00000511244.1	protein_coding
rs2545797	5:176864202-176864202	C	intron_variant,non_coding_transcript_variant	MODIFIER	GRK6	ENSG00000198055	Transcript	ENST00000515666.1	retained_intron
rs2545797	5:176864202-176864202	C	intron_variant	MODIFIER	GRK6	ENSG00000198055	Transcript	ENST00000528793.1	protein_coding
rs335435	5:176867943-176867943	G	synonymous_variant	LOW	GRK6	ENSG00000198055	Transcript	ENST00000355472.5	protein_coding
rs335435	5:176867943-176867943	G	synonymous_variant	LOW	GRK6	ENSG00000198055	Transcript	ENST00000355958.5	protein_coding
rs335435	5:176867943-176867943	G	synonymous_variant	LOW	GRK6	ENSG00000198055	Transcript	ENST00000393576.3	protein_coding
rs335435	5:176867943-176867943	G	downstream_gene_variant	MODIFIER	GRK6	ENSG00000198055	Transcript	ENST00000507633.1	protein_coding
rs335435	5:176867943-176867943	G	downstream_gene_variant	MODIFIER	GRK6	ENSG00000198055	Transcript	ENST00000508705.1	nonsense_mediated_decay
rs335435	5:176867943-176867943	G	non_coding_transcript_exon_variant	MODIFIER	GRK6	ENSG00000198055	Transcript	ENST00000515666.1	retained_intron
rs335435	5:176867943-176867943	G	synonymous_variant	LOW	GRK6	ENSG00000198055	Transcript	ENST00000528793.1	protein_coding
rs2630767	5:176870700-176870700	C	downstream_gene_variant	MODIFIER	GRK6	ENSG00000198055	Transcript	ENST00000355472.5	protein_coding
rs2630767	5:176870700-176870700	C	downstream_gene_variant	MODIFIER	GRK6	ENSG00000198055	Transcript	ENST00000355958.5	protein_coding
rs2630767	5:176870700-176870700	C	downstream_gene_variant	MODIFIER	GRK6	ENSG00000198055	Transcript	ENST00000393576.3	protein_coding
rs2630767	5:176870700-176870700	C	downstream_gene_variant	MODIFIER	GRK6	ENSG00000198055	Transcript	ENST00000515666.1	retained_intron
rs2630767	5:176870700-176870700	C	downstream_gene_variant	MODIFIER	GRK6	ENSG00000198055	Transcript	ENST00000528793.1	protein_coding
rs2731662	5:176872494-176872494	G	downstream_gene_variant	MODIFIER	GRK6	ENSG00000198055	Transcript	ENST00000355472.5	protein_coding
rs2731662	5:176872494-176872494	G	downstream_gene_variant	MODIFIER	GRK6	ENSG00000198055	Transcript	ENST00000355958.5	protein_coding
rs2731662	5:176872494-176872494	G	downstream_gene_variant	MODIFIER	GRK6	ENSG00000198055	Transcript	ENST00000393576.3	protein_coding
rs2731662	5:176872494-176872494	G	downstream_gene_variant	MODIFIER	GRK6	ENSG00000198055	Transcript	ENST00000515666.1	retained_intron
rs2731662	5:176872494-176872494	G	downstream_gene_variant	MODIFIER	GRK6	ENSG00000198055	Transcript	ENST00000528793.1	protein_coding
rs274631	7:86268908-86268908	G	upstream_gene_variant	MODIFIER	GRM3	ENSG00000198822	Transcript	ENST00000361669.2	protein_coding
rs274631	7:86268908-86268908	G	upstream_gene_variant	MODIFIER	GRM3	ENSG00000198822	Transcript	ENST00000454217.1	protein_coding
rs274631	7:86268908-86268908	G	upstream_gene_variant	MODIFIER	GRM3	ENSG00000198822	Transcript	ENST00000546348.1	protein_coding
rs274633	7:86269836-86269836	G	upstream_gene_variant	MODIFIER	GRM3	ENSG00000198822	Transcript	ENST00000361669.2	protein_coding
rs274633	7:86269836-86269836	G	upstream_gene_variant	MODIFIER	GRM3	ENSG00000198822	Transcript	ENST00000394720.2	protein_coding
rs274633	7:86269836-86269836	G	upstream_gene_variant	MODIFIER	GRM3	ENSG00000198822	Transcript	ENST00000421579.1	protein_coding
rs274633	7:86269836-86269836	G	upstream_gene_variant	MODIFIER	GRM3	ENSG00000198822	Transcript	ENST00000439827.1	protein_coding
rs274633	7:86269836-86269836	G	upstream_gene_variant	MODIFIER	GRM3	ENSG00000198822	Transcript	ENST00000454217.1	protein_coding
rs274633	7:86269836-86269836	G	upstream_gene_variant	MODIFIER	GRM3	ENSG00000198822	Transcript	ENST00000536043.1	protein_coding
rs274633	7:86269836-86269836	G	upstream_gene_variant	MODIFIER	GRM3	ENSG00000198822	Transcript	ENST00000546348.1	protein_coding
rs200839	7:86269997-86269997	A	upstream_gene_variant	MODIFIER	GRM3	ENSG00000198822	Transcript	ENST00000361669.2	protein_coding
rs200839	7:86269997-86269997	G	upstream_gene_variant	MODIFIER	GRM3	ENSG00000198822	Transcript	ENST00000361669.2	protein_coding
rs200839	7:86269997-86269997	A	upstream_gene_variant	MODIFIER	GRM3	ENSG00000198822	Transcript	ENST00000394720.2	protein_coding
rs200839	7:86269997-86269997	G	upstream_gene_variant	MODIFIER	GRM3	ENSG00000198822	Transcript	ENST00000394720.2	protein_coding
rs200839	7:86269997-86269997	A	upstream_gene_variant	MODIFIER	GRM3	ENSG00000198822	Transcript	ENST00000421579.1	protein_coding
rs200839	7:86269997-86269997	G	upstream_gene_variant	MODIFIER	GRM3	ENSG00000198822	Transcript	ENST00000421579.1	protein_coding
rs200839	7:86269997-86269997	A	upstream_gene_variant	MODIFIER	GRM3	ENSG00000198822	Transcript	ENST00000439827.1	protein_coding
rs200839	7:86269997-86269997	G	upstream_gene_variant	MODIFIER	GRM3	ENSG00000198822	Transcript	ENST00000439827.1	protein_coding
rs200839	7:86269997-86269997	A	upstream_gene_variant	MODIFIER	GRM3	ENSG00000198822	Transcript	ENST00000454217.1	protein_coding
rs200839	7:86269997-86269997	G	upstream_gene_variant	MODIFIER	GRM3	ENSG00000198822	Transcript	ENST00000454217.1	protein_coding
rs200839	7:86269997-86269997	A	upstream_gene_variant	MODIFIER	GRM3	ENSG00000198822	Transcript	ENST00000536043.1	protein_coding
rs200839	7:86269997-86269997	G	upstream_gene_variant	MODIFIER	GRM3	ENSG00000198822	Transcript	ENST00000536043.1	protein_coding
rs200839	7:86269997-86269997	A	upstream_gene_variant	MODIFIER	GRM3	ENSG00000198822	Transcript	ENST00000546348.1	protein_coding
rs200839	7:86269997-86269997	G	upstream_gene_variant	MODIFIER	GRM3	ENSG00000198822	Transcript	ENST00000546348.1	protein_coding
rs274634	7:86270016-86270016	C	upstream_gene_variant	MODIFIER	GRM3	ENSG00000198822	Transcript	ENST00000361669.2	protein_coding
rs274634	7:86270016-86270016	C	upstream_gene_variant	MODIFIER	GRM3	ENSG00000198822	Transcript	ENST00000394720.2	protein_coding
rs274634	7:86270016-86270016	C	upstream_gene_variant	MODIFIER	GRM3	ENSG00000198822	Transcript	ENST00000421579.1	protein_coding
rs274634	7:86270016-86270016	C	upstream_gene_variant	MODIFIER	GRM3	ENSG00000198822	Transcript	ENST00000439827.1	protein_coding
rs274634	7:86270016-86270016	C	upstream_gene_variant	MODIFIER	GRM3	ENSG00000198822	Transcript	ENST00000454217.1	protein_coding
rs274634	7:86270016-86270016	C	upstream_gene_variant	MODIFIER	GRM3	ENSG00000198822	Transcript	ENST00000536043.1	protein_coding
rs274634	7:86270016-86270016	C	upstream_gene_variant	MODIFIER	GRM3	ENSG00000198822	Transcript	ENST00000546348.1	protein_coding
rs274636	7:86270471-86270471	G	upstream_gene_variant	MODIFIER	GRM3	ENSG00000198822	Transcript	ENST00000361669.2	protein_coding
rs274636	7:86270471-86270471	G	upstream_gene_variant	MODIFIER	GRM3	ENSG00000198822	Transcript	ENST00000394720.2	protein_coding
rs274636	7:86270471-86270471	G	upstream_gene_variant	MODIFIER	GRM3	ENSG00000198822	Transcript	ENST00000421579.1	protein_coding
rs274636	7:86270471-86270471	G	upstream_gene_variant	MODIFIER	GRM3	ENSG00000198822	Transcript	ENST00000439827.1	protein_coding
rs274636	7:86270471-86270471	G	upstream_gene_variant	MODIFIER	GRM3	ENSG00000198822	Transcript	ENST00000454217.1	protein_coding
rs274636	7:86270471-86270471	G	upstream_gene_variant	MODIFIER	GRM3	ENSG00000198822	Transcript	ENST00000536043.1	protein_coding
rs274636	7:86270471-86270471	G	upstream_gene_variant	MODIFIER	GRM3	ENSG00000198822	Transcript	ENST00000546348.1	protein_coding
rs274616	7:86271603-86271603	A	upstream_gene_variant	MODIFIER	GRM3	ENSG00000198822	Transcript	ENST00000361669.2	protein_coding
rs274616	7:86271603-86271603	G	upstream_gene_variant	MODIFIER	GRM3	ENSG00000198822	Transcript	ENST00000361669.2	protein_coding
rs274616	7:86271603-86271603	A	upstream_gene_variant	MODIFIER	GRM3	ENSG00000198822	Transcript	ENST00000394720.2	protein_coding
rs274616	7:86271603-86271603	G	upstream_gene_variant	MODIFIER	GRM3	ENSG00000198822	Transcript	ENST00000394720.2	protein_coding
rs274616	7:86271603-86271603	A	upstream_gene_variant	MODIFIER	GRM3	ENSG00000198822	Transcript	ENST00000421579.1	protein_coding
rs274616	7:86271603-86271603	G	upstream_gene_variant	MODIFIER	GRM3	ENSG00000198822	Transcript	ENST00000421579.1	protein_coding
rs274616	7:86271603-86271603	A	upstream_gene_variant	MODIFIER	GRM3	ENSG00000198822	Transcript	ENST00000439827.1	protein_coding
rs274616	7:86271603-86271603	G	upstream_gene_variant	MODIFIER	GRM3	ENSG00000198822	Transcript	ENST00000439827.1	protein_coding
rs274616	7:86271603-86271603	A	upstream_gene_variant	MODIFIER	GRM3	ENSG00000198822	Transcript	ENST00000454217.1	protein_coding
rs274616	7:86271603-86271603	G	upstream_gene_variant	MODIFIER	GRM3	ENSG00000198822	Transcript	ENST00000454217.1	protein_coding
rs274616	7:86271603-86271603	A	upstream_gene_variant	MODIFIER	GRM3	ENSG00000198822	Transcript	ENST00000536043.1	protein_coding
rs274616	7:86271603-86271603	G	upstream_gene_variant	MODIFIER	GRM3	ENSG00000198822	Transcript	ENST00000536043.1	protein_coding
rs274616	7:86271603-86271603	A	upstream_gene_variant	MODIFIER	GRM3	ENSG00000198822	Transcript	ENST00000546348.1	protein_coding
rs274616	7:86271603-86271603	G	upstream_gene_variant	MODIFIER	GRM3	ENSG00000198822	Transcript	ENST00000546348.1	protein_coding
rs274617	7:86271830-86271830	T	upstream_gene_variant	MODIFIER	GRM3	ENSG00000198822	Transcript	ENST00000361669.2	protein_coding
rs274617	7:86271830-86271830	T	upstream_gene_variant	MODIFIER	GRM3	ENSG00000198822	Transcript	ENST00000394720.2	protein_coding
rs274617	7:86271830-86271830	T	upstream_gene_variant	MODIFIER	GRM3	ENSG00000198822	Transcript	ENST00000421579.1	protein_coding
rs274617	7:86271830-86271830	T	upstream_gene_variant	MODIFIER	GRM3	ENSG00000198822	Transcript	ENST00000439827.1	protein_coding
rs274617	7:86271830-86271830	T	upstream_gene_variant	MODIFIER	GRM3	ENSG00000198822	Transcript	ENST00000454217.1	protein_coding
rs274617	7:86271830-86271830	T	upstream_gene_variant	MODIFIER	GRM3	ENSG00000198822	Transcript	ENST00000536043.1	protein_coding
rs274617	7:86271830-86271830	T	upstream_gene_variant	MODIFIER	GRM3	ENSG00000198822	Transcript	ENST00000546348.1	protein_coding
rs274618	7:86272016-86272016	A	upstream_gene_variant	MODIFIER	GRM3	ENSG00000198822	Transcript	ENST00000361669.2	protein_coding
rs274618	7:86272016-86272016	C	upstream_gene_variant	MODIFIER	GRM3	ENSG00000198822	Transcript	ENST00000361669.2	protein_coding
rs274618	7:86272016-86272016	A	upstream_gene_variant	MODIFIER	GRM3	ENSG00000198822	Transcript	ENST00000394720.2	protein_coding
rs274618	7:86272016-86272016	C	upstream_gene_variant	MODIFIER	GRM3	ENSG00000198822	Transcript	ENST00000394720.2	protein_coding
rs274618	7:86272016-86272016	A	upstream_gene_variant	MODIFIER	GRM3	ENSG00000198822	Transcript	ENST00000421579.1	protein_coding
rs274618	7:86272016-86272016	C	upstream_gene_variant	MODIFIER	GRM3	ENSG00000198822	Transcript	ENST00000421579.1	protein_coding
rs274618	7:86272016-86272016	A	upstream_gene_variant	MODIFIER	GRM3	ENSG00000198822	Transcript	ENST00000439827.1	protein_coding
rs274618	7:86272016-86272016	C	upstream_gene_variant	MODIFIER	GRM3	ENSG00000198822	Transcript	ENST00000439827.1	protein_coding
rs274618	7:86272016-86272016	A	upstream_gene_variant	MODIFIER	GRM3	ENSG00000198822	Transcript	ENST00000454217.1	protein_coding
rs274618	7:86272016-86272016	C	upstream_gene_variant	MODIFIER	GRM3	ENSG00000198822	Transcript	ENST00000454217.1	protein_coding
rs274618	7:86272016-86272016	A	upstream_gene_variant	MODIFIER	GRM3	ENSG00000198822	Transcript	ENST00000536043.1	protein_coding
rs274618	7:86272016-86272016	C	upstream_gene_variant	MODIFIER	GRM3	ENSG00000198822	Transcript	ENST00000536043.1	protein_coding
rs274618	7:86272016-86272016	A	upstream_gene_variant	MODIFIER	GRM3	ENSG00000198822	Transcript	ENST00000546348.1	protein_coding
rs274618	7:86272016-86272016	C	upstream_gene_variant	MODIFIER	GRM3	ENSG00000198822	Transcript	ENST00000546348.1	protein_coding
rs274620	7:86272783-86272783	A	upstream_gene_variant	MODIFIER	GRM3	ENSG00000198822	Transcript	ENST00000361669.2	protein_coding
rs274620	7:86272783-86272783	C	upstream_gene_variant	MODIFIER	GRM3	ENSG00000198822	Transcript	ENST00000361669.2	protein_coding
rs274620	7:86272783-86272783	A	upstream_gene_variant	MODIFIER	GRM3	ENSG00000198822	Transcript	ENST00000394720.2	protein_coding
rs274620	7:86272783-86272783	C	upstream_gene_variant	MODIFIER	GRM3	ENSG00000198822	Transcript	ENST00000394720.2	protein_coding
rs274620	7:86272783-86272783	A	upstream_gene_variant	MODIFIER	GRM3	ENSG00000198822	Transcript	ENST00000421579.1	protein_coding
rs274620	7:86272783-86272783	C	upstream_gene_variant	MODIFIER	GRM3	ENSG00000198822	Transcript	ENST00000421579.1	protein_coding
rs274620	7:86272783-86272783	A	upstream_gene_variant	MODIFIER	GRM3	ENSG00000198822	Transcript	ENST00000439827.1	protein_coding
rs274620	7:86272783-86272783	C	upstream_gene_variant	MODIFIER	GRM3	ENSG00000198822	Transcript	ENST00000439827.1	protein_coding
rs274620	7:86272783-86272783	A	upstream_gene_variant	MODIFIER	GRM3	ENSG00000198822	Transcript	ENST00000454217.1	protein_coding
rs274620	7:86272783-86272783	C	upstream_gene_variant	MODIFIER	GRM3	ENSG00000198822	Transcript	ENST00000454217.1	protein_coding
rs274620	7:86272783-86272783	A	upstream_gene_variant	MODIFIER	GRM3	ENSG00000198822	Transcript	ENST00000536043.1	protein_coding
rs274620	7:86272783-86272783	C	upstream_gene_variant	MODIFIER	GRM3	ENSG00000198822	Transcript	ENST00000536043.1	protein_coding
rs274620	7:86272783-86272783	A	upstream_gene_variant	MODIFIER	GRM3	ENSG00000198822	Transcript	ENST00000546348.1	protein_coding
rs274620	7:86272783-86272783	C	upstream_gene_variant	MODIFIER	GRM3	ENSG00000198822	Transcript	ENST00000546348.1	protein_coding
rs274621	7:86272799-86272799	A	upstream_gene_variant	MODIFIER	GRM3	ENSG00000198822	Transcript	ENST00000361669.2	protein_coding
rs274621	7:86272799-86272799	A	upstream_gene_variant	MODIFIER	GRM3	ENSG00000198822	Transcript	ENST00000394720.2	protein_coding
rs274621	7:86272799-86272799	A	upstream_gene_variant	MODIFIER	GRM3	ENSG00000198822	Transcript	ENST00000421579.1	protein_coding
rs274621	7:86272799-86272799	A	upstream_gene_variant	MODIFIER	GRM3	ENSG00000198822	Transcript	ENST00000439827.1	protein_coding
rs274621	7:86272799-86272799	A	upstream_gene_variant	MODIFIER	GRM3	ENSG00000198822	Transcript	ENST00000454217.1	protein_coding
rs274621	7:86272799-86272799	A	upstream_gene_variant	MODIFIER	GRM3	ENSG00000198822	Transcript	ENST00000536043.1	protein_coding
rs274621	7:86272799-86272799	A	upstream_gene_variant	MODIFIER	GRM3	ENSG00000198822	Transcript	ENST00000546348.1	protein_coding
rs274622	7:86272940-86272940	T	upstream_gene_variant	MODIFIER	GRM3	ENSG00000198822	Transcript	ENST00000361669.2	protein_coding
rs274622	7:86272940-86272940	T	upstream_gene_variant	MODIFIER	GRM3	ENSG00000198822	Transcript	ENST00000394720.2	protein_coding
rs274622	7:86272940-86272940	T	upstream_gene_variant	MODIFIER	GRM3	ENSG00000198822	Transcript	ENST00000421579.1	protein_coding
rs274622	7:86272940-86272940	T	upstream_gene_variant	MODIFIER	GRM3	ENSG00000198822	Transcript	ENST00000439827.1	protein_coding
rs274622	7:86272940-86272940	T	upstream_gene_variant	MODIFIER	GRM3	ENSG00000198822	Transcript	ENST00000454217.1	protein_coding
rs274622	7:86272940-86272940	T	upstream_gene_variant	MODIFIER	GRM3	ENSG00000198822	Transcript	ENST00000536043.1	protein_coding
rs274622	7:86272940-86272940	T	upstream_gene_variant	MODIFIER	GRM3	ENSG00000198822	Transcript	ENST00000546348.1	protein_coding
rs274623	7:86274196-86274196	G	splice_region_variant,intron_variant	LOW	GRM3	ENSG00000198822	Transcript	ENST00000361669.2	protein_coding
rs274623	7:86274196-86274196	G	splice_region_variant,intron_variant	LOW	GRM3	ENSG00000198822	Transcript	ENST00000394720.2	protein_coding
rs274623	7:86274196-86274196	G	5_prime_UTR_variant	MODIFIER	GRM3	ENSG00000198822	Transcript	ENST00000421579.1	protein_coding
rs274623	7:86274196-86274196	G	splice_region_variant,intron_variant	LOW	GRM3	ENSG00000198822	Transcript	ENST00000439827.1	protein_coding
rs274623	7:86274196-86274196	G	splice_region_variant,intron_variant	LOW	GRM3	ENSG00000198822	Transcript	ENST00000454217.1	protein_coding
rs274623	7:86274196-86274196	G	splice_region_variant,intron_variant	LOW	GRM3	ENSG00000198822	Transcript	ENST00000536043.1	protein_coding
rs274623	7:86274196-86274196	G	splice_region_variant,intron_variant	LOW	GRM3	ENSG00000198822	Transcript	ENST00000546348.1	protein_coding
rs274624	7:86274289-86274289	C	intron_variant	MODIFIER	GRM3	ENSG00000198822	Transcript	ENST00000361669.2	protein_coding
rs274624	7:86274289-86274289	C	intron_variant	MODIFIER	GRM3	ENSG00000198822	Transcript	ENST00000394720.2	protein_coding
rs274624	7:86274289-86274289	C	splice_donor_variant	HIGH	GRM3	ENSG00000198822	Transcript	ENST00000421579.1	protein_coding
rs274624	7:86274289-86274289	C	intron_variant	MODIFIER	GRM3	ENSG00000198822	Transcript	ENST00000439827.1	protein_coding
rs274624	7:86274289-86274289	C	intron_variant	MODIFIER	GRM3	ENSG00000198822	Transcript	ENST00000454217.1	protein_coding
rs274624	7:86274289-86274289	C	intron_variant	MODIFIER	GRM3	ENSG00000198822	Transcript	ENST00000536043.1	protein_coding
rs274624	7:86274289-86274289	C	intron_variant	MODIFIER	GRM3	ENSG00000198822	Transcript	ENST00000546348.1	protein_coding
rs274613	7:86276811-86276811	G	intron_variant	MODIFIER	GRM3	ENSG00000198822	Transcript	ENST00000361669.2	protein_coding
rs274613	7:86276811-86276811	G	intron_variant	MODIFIER	GRM3	ENSG00000198822	Transcript	ENST00000394720.2	protein_coding
rs274613	7:86276811-86276811	G	intron_variant	MODIFIER	GRM3	ENSG00000198822	Transcript	ENST00000421579.1	protein_coding
rs274613	7:86276811-86276811	G	intron_variant	MODIFIER	GRM3	ENSG00000198822	Transcript	ENST00000439827.1	protein_coding
rs274613	7:86276811-86276811	G	intron_variant	MODIFIER	GRM3	ENSG00000198822	Transcript	ENST00000454217.1	protein_coding
rs274613	7:86276811-86276811	G	intron_variant	MODIFIER	GRM3	ENSG00000198822	Transcript	ENST00000536043.1	protein_coding
rs274613	7:86276811-86276811	G	intron_variant	MODIFIER	GRM3	ENSG00000198822	Transcript	ENST00000546348.1	protein_coding
rs274614	7:86278087-86278087	A	intron_variant	MODIFIER	GRM3	ENSG00000198822	Transcript	ENST00000361669.2	protein_coding
rs274614	7:86278087-86278087	A	intron_variant	MODIFIER	GRM3	ENSG00000198822	Transcript	ENST00000394720.2	protein_coding
rs274614	7:86278087-86278087	A	intron_variant	MODIFIER	GRM3	ENSG00000198822	Transcript	ENST00000421579.1	protein_coding
rs274614	7:86278087-86278087	A	intron_variant	MODIFIER	GRM3	ENSG00000198822	Transcript	ENST00000439827.1	protein_coding
rs274614	7:86278087-86278087	A	intron_variant	MODIFIER	GRM3	ENSG00000198822	Transcript	ENST00000454217.1	protein_coding
rs274614	7:86278087-86278087	A	intron_variant	MODIFIER	GRM3	ENSG00000198822	Transcript	ENST00000536043.1	protein_coding
rs274614	7:86278087-86278087	A	intron_variant	MODIFIER	GRM3	ENSG00000198822	Transcript	ENST00000546348.1	protein_coding
rs802465	7:86279821-86279821	G	intron_variant	MODIFIER	GRM3	ENSG00000198822	Transcript	ENST00000361669.2	protein_coding
rs802465	7:86279821-86279821	G	intron_variant	MODIFIER	GRM3	ENSG00000198822	Transcript	ENST00000394720.2	protein_coding
rs802465	7:86279821-86279821	G	intron_variant	MODIFIER	GRM3	ENSG00000198822	Transcript	ENST00000421579.1	protein_coding
rs802465	7:86279821-86279821	G	intron_variant	MODIFIER	GRM3	ENSG00000198822	Transcript	ENST00000439827.1	protein_coding
rs802465	7:86279821-86279821	G	intron_variant	MODIFIER	GRM3	ENSG00000198822	Transcript	ENST00000454217.1	protein_coding
rs802465	7:86279821-86279821	G	intron_variant	MODIFIER	GRM3	ENSG00000198822	Transcript	ENST00000536043.1	protein_coding
rs802465	7:86279821-86279821	G	intron_variant	MODIFIER	GRM3	ENSG00000198822	Transcript	ENST00000546348.1	protein_coding
rs701334	7:86281255-86281255	T	intron_variant	MODIFIER	GRM3	ENSG00000198822	Transcript	ENST00000361669.2	protein_coding
rs701334	7:86281255-86281255	T	intron_variant	MODIFIER	GRM3	ENSG00000198822	Transcript	ENST00000394720.2	protein_coding
rs701334	7:86281255-86281255	T	intron_variant	MODIFIER	GRM3	ENSG00000198822	Transcript	ENST00000421579.1	protein_coding
rs701334	7:86281255-86281255	T	intron_variant	MODIFIER	GRM3	ENSG00000198822	Transcript	ENST00000439827.1	protein_coding
rs701334	7:86281255-86281255	T	intron_variant	MODIFIER	GRM3	ENSG00000198822	Transcript	ENST00000454217.1	protein_coding
rs701334	7:86281255-86281255	T	intron_variant	MODIFIER	GRM3	ENSG00000198822	Transcript	ENST00000536043.1	protein_coding
rs701334	7:86281255-86281255	T	intron_variant	MODIFIER	GRM3	ENSG00000198822	Transcript	ENST00000546348.1	protein_coding
rs701335	7:86282112-86282112	C	intron_variant	MODIFIER	GRM3	ENSG00000198822	Transcript	ENST00000361669.2	protein_coding
rs701335	7:86282112-86282112	C	intron_variant	MODIFIER	GRM3	ENSG00000198822	Transcript	ENST00000394720.2	protein_coding
rs701335	7:86282112-86282112	C	intron_variant	MODIFIER	GRM3	ENSG00000198822	Transcript	ENST00000421579.1	protein_coding
rs701335	7:86282112-86282112	C	intron_variant	MODIFIER	GRM3	ENSG00000198822	Transcript	ENST00000439827.1	protein_coding
rs701335	7:86282112-86282112	C	intron_variant	MODIFIER	GRM3	ENSG00000198822	Transcript	ENST00000454217.1	protein_coding
rs701335	7:86282112-86282112	C	intron_variant	MODIFIER	GRM3	ENSG00000198822	Transcript	ENST00000536043.1	protein_coding
rs701335	7:86282112-86282112	C	intron_variant	MODIFIER	GRM3	ENSG00000198822	Transcript	ENST00000546348.1	protein_coding
rs701336	7:86282118-86282118	T	intron_variant	MODIFIER	GRM3	ENSG00000198822	Transcript	ENST00000361669.2	protein_coding
rs701336	7:86282118-86282118	T	intron_variant	MODIFIER	GRM3	ENSG00000198822	Transcript	ENST00000394720.2	protein_coding
rs701336	7:86282118-86282118	T	intron_variant	MODIFIER	GRM3	ENSG00000198822	Transcript	ENST00000421579.1	protein_coding
rs701336	7:86282118-86282118	T	intron_variant	MODIFIER	GRM3	ENSG00000198822	Transcript	ENST00000439827.1	protein_coding
rs701336	7:86282118-86282118	T	intron_variant	MODIFIER	GRM3	ENSG00000198822	Transcript	ENST00000454217.1	protein_coding
rs701336	7:86282118-86282118	T	intron_variant	MODIFIER	GRM3	ENSG00000198822	Transcript	ENST00000536043.1	protein_coding
rs701336	7:86282118-86282118	T	intron_variant	MODIFIER	GRM3	ENSG00000198822	Transcript	ENST00000546348.1	protein_coding
rs802428	7:86282444-86282444	G	intron_variant	MODIFIER	GRM3	ENSG00000198822	Transcript	ENST00000361669.2	protein_coding
rs802428	7:86282444-86282444	G	intron_variant	MODIFIER	GRM3	ENSG00000198822	Transcript	ENST00000394720.2	protein_coding
rs802428	7:86282444-86282444	G	intron_variant	MODIFIER	GRM3	ENSG00000198822	Transcript	ENST00000421579.1	protein_coding
rs802428	7:86282444-86282444	G	intron_variant	MODIFIER	GRM3	ENSG00000198822	Transcript	ENST00000439827.1	protein_coding
rs802428	7:86282444-86282444	G	intron_variant	MODIFIER	GRM3	ENSG00000198822	Transcript	ENST00000454217.1	protein_coding
rs802428	7:86282444-86282444	G	intron_variant	MODIFIER	GRM3	ENSG00000198822	Transcript	ENST00000536043.1	protein_coding
rs802428	7:86282444-86282444	G	intron_variant	MODIFIER	GRM3	ENSG00000198822	Transcript	ENST00000546348.1	protein_coding
rs802430	7:86283522-86283522	C	intron_variant	MODIFIER	GRM3	ENSG00000198822	Transcript	ENST00000361669.2	protein_coding
rs802430	7:86283522-86283522	T	intron_variant	MODIFIER	GRM3	ENSG00000198822	Transcript	ENST00000361669.2	protein_coding
rs802430	7:86283522-86283522	C	intron_variant	MODIFIER	GRM3	ENSG00000198822	Transcript	ENST00000394720.2	protein_coding
rs802430	7:86283522-86283522	T	intron_variant	MODIFIER	GRM3	ENSG00000198822	Transcript	ENST00000394720.2	protein_coding
rs802430	7:86283522-86283522	C	intron_variant	MODIFIER	GRM3	ENSG00000198822	Transcript	ENST00000421579.1	protein_coding
rs802430	7:86283522-86283522	T	intron_variant	MODIFIER	GRM3	ENSG00000198822	Transcript	ENST00000421579.1	protein_coding
rs802430	7:86283522-86283522	C	intron_variant	MODIFIER	GRM3	ENSG00000198822	Transcript	ENST00000439827.1	protein_coding
rs802430	7:86283522-86283522	T	intron_variant	MODIFIER	GRM3	ENSG00000198822	Transcript	ENST00000439827.1	protein_coding
rs802430	7:86283522-86283522	C	intron_variant	MODIFIER	GRM3	ENSG00000198822	Transcript	ENST00000454217.1	protein_coding
rs802430	7:86283522-86283522	T	intron_variant	MODIFIER	GRM3	ENSG00000198822	Transcript	ENST00000454217.1	protein_coding
rs802430	7:86283522-86283522	C	intron_variant	MODIFIER	GRM3	ENSG00000198822	Transcript	ENST00000536043.1	protein_coding
rs802430	7:86283522-86283522	T	intron_variant	MODIFIER	GRM3	ENSG00000198822	Transcript	ENST00000536043.1	protein_coding
rs802430	7:86283522-86283522	C	intron_variant	MODIFIER	GRM3	ENSG00000198822	Transcript	ENST00000546348.1	protein_coding
rs802430	7:86283522-86283522	T	intron_variant	MODIFIER	GRM3	ENSG00000198822	Transcript	ENST00000546348.1	protein_coding
rs802431	7:86284016-86284016	C	intron_variant	MODIFIER	GRM3	ENSG00000198822	Transcript	ENST00000361669.2	protein_coding
rs802431	7:86284016-86284016	C	intron_variant	MODIFIER	GRM3	ENSG00000198822	Transcript	ENST00000394720.2	protein_coding
rs802431	7:86284016-86284016	C	intron_variant	MODIFIER	GRM3	ENSG00000198822	Transcript	ENST00000421579.1	protein_coding
rs802431	7:86284016-86284016	C	intron_variant	MODIFIER	GRM3	ENSG00000198822	Transcript	ENST00000439827.1	protein_coding
rs802431	7:86284016-86284016	C	intron_variant	MODIFIER	GRM3	ENSG00000198822	Transcript	ENST00000454217.1	protein_coding
rs802431	7:86284016-86284016	C	intron_variant	MODIFIER	GRM3	ENSG00000198822	Transcript	ENST00000536043.1	protein_coding
rs802431	7:86284016-86284016	C	intron_variant	MODIFIER	GRM3	ENSG00000198822	Transcript	ENST00000546348.1	protein_coding
rs802433	7:86284561-86284561	G	intron_variant	MODIFIER	GRM3	ENSG00000198822	Transcript	ENST00000361669.2	protein_coding
rs802433	7:86284561-86284561	T	intron_variant	MODIFIER	GRM3	ENSG00000198822	Transcript	ENST00000361669.2	protein_coding
rs802433	7:86284561-86284561	G	intron_variant	MODIFIER	GRM3	ENSG00000198822	Transcript	ENST00000394720.2	protein_coding
rs802433	7:86284561-86284561	T	intron_variant	MODIFIER	GRM3	ENSG00000198822	Transcript	ENST00000394720.2	protein_coding
rs802433	7:86284561-86284561	G	intron_variant	MODIFIER	GRM3	ENSG00000198822	Transcript	ENST00000421579.1	protein_coding
rs802433	7:86284561-86284561	T	intron_variant	MODIFIER	GRM3	ENSG00000198822	Transcript	ENST00000421579.1	protein_coding
rs802433	7:86284561-86284561	G	intron_variant	MODIFIER	GRM3	ENSG00000198822	Transcript	ENST00000439827.1	protein_coding
rs802433	7:86284561-86284561	T	intron_variant	MODIFIER	GRM3	ENSG00000198822	Transcript	ENST00000439827.1	protein_coding
rs802433	7:86284561-86284561	G	intron_variant	MODIFIER	GRM3	ENSG00000198822	Transcript	ENST00000454217.1	protein_coding
rs802433	7:86284561-86284561	T	intron_variant	MODIFIER	GRM3	ENSG00000198822	Transcript	ENST00000454217.1	protein_coding
rs802433	7:86284561-86284561	G	intron_variant	MODIFIER	GRM3	ENSG00000198822	Transcript	ENST00000536043.1	protein_coding
rs802433	7:86284561-86284561	T	intron_variant	MODIFIER	GRM3	ENSG00000198822	Transcript	ENST00000536043.1	protein_coding
rs802433	7:86284561-86284561	G	intron_variant	MODIFIER	GRM3	ENSG00000198822	Transcript	ENST00000546348.1	protein_coding
rs802433	7:86284561-86284561	T	intron_variant	MODIFIER	GRM3	ENSG00000198822	Transcript	ENST00000546348.1	protein_coding
rs802434	7:86285544-86285544	A	intron_variant	MODIFIER	GRM3	ENSG00000198822	Transcript	ENST00000361669.2	protein_coding
rs802434	7:86285544-86285544	C	intron_variant	MODIFIER	GRM3	ENSG00000198822	Transcript	ENST00000361669.2	protein_coding
rs802434	7:86285544-86285544	T	intron_variant	MODIFIER	GRM3	ENSG00000198822	Transcript	ENST00000361669.2	protein_coding
rs802434	7:86285544-86285544	A	intron_variant	MODIFIER	GRM3	ENSG00000198822	Transcript	ENST00000394720.2	protein_coding
rs802434	7:86285544-86285544	C	intron_variant	MODIFIER	GRM3	ENSG00000198822	Transcript	ENST00000394720.2	protein_coding
rs802434	7:86285544-86285544	T	intron_variant	MODIFIER	GRM3	ENSG00000198822	Transcript	ENST00000394720.2	protein_coding
rs802434	7:86285544-86285544	A	intron_variant	MODIFIER	GRM3	ENSG00000198822	Transcript	ENST00000421579.1	protein_coding
rs802434	7:86285544-86285544	C	intron_variant	MODIFIER	GRM3	ENSG00000198822	Transcript	ENST00000421579.1	protein_coding
rs802434	7:86285544-86285544	T	intron_variant	MODIFIER	GRM3	ENSG00000198822	Transcript	ENST00000421579.1	protein_coding
rs802434	7:86285544-86285544	A	intron_variant	MODIFIER	GRM3	ENSG00000198822	Transcript	ENST00000439827.1	protein_coding
rs802434	7:86285544-86285544	C	intron_variant	MODIFIER	GRM3	ENSG00000198822	Transcript	ENST00000439827.1	protein_coding
rs802434	7:86285544-86285544	T	intron_variant	MODIFIER	GRM3	ENSG00000198822	Transcript	ENST00000439827.1	protein_coding
rs802434	7:86285544-86285544	A	intron_variant	MODIFIER	GRM3	ENSG00000198822	Transcript	ENST00000454217.1	protein_coding
rs802434	7:86285544-86285544	C	intron_variant	MODIFIER	GRM3	ENSG00000198822	Transcript	ENST00000454217.1	protein_coding
rs802434	7:86285544-86285544	T	intron_variant	MODIFIER	GRM3	ENSG00000198822	Transcript	ENST00000454217.1	protein_coding
rs802434	7:86285544-86285544	A	intron_variant	MODIFIER	GRM3	ENSG00000198822	Transcript	ENST00000536043.1	protein_coding
rs802434	7:86285544-86285544	C	intron_variant	MODIFIER	GRM3	ENSG00000198822	Transcript	ENST00000536043.1	protein_coding
rs802434	7:86285544-86285544	T	intron_variant	MODIFIER	GRM3	ENSG00000198822	Transcript	ENST00000536043.1	protein_coding
rs802434	7:86285544-86285544	A	intron_variant	MODIFIER	GRM3	ENSG00000198822	Transcript	ENST00000546348.1	protein_coding
rs802434	7:86285544-86285544	C	intron_variant	MODIFIER	GRM3	ENSG00000198822	Transcript	ENST00000546348.1	protein_coding
rs802434	7:86285544-86285544	T	intron_variant	MODIFIER	GRM3	ENSG00000198822	Transcript	ENST00000546348.1	protein_coding
rs802435	7:86285652-86285652	C	intron_variant	MODIFIER	GRM3	ENSG00000198822	Transcript	ENST00000361669.2	protein_coding
rs802435	7:86285652-86285652	C	intron_variant	MODIFIER	GRM3	ENSG00000198822	Transcript	ENST00000394720.2	protein_coding
rs802435	7:86285652-86285652	C	intron_variant	MODIFIER	GRM3	ENSG00000198822	Transcript	ENST00000421579.1	protein_coding
rs802435	7:86285652-86285652	C	intron_variant	MODIFIER	GRM3	ENSG00000198822	Transcript	ENST00000439827.1	protein_coding
rs802435	7:86285652-86285652	C	intron_variant	MODIFIER	GRM3	ENSG00000198822	Transcript	ENST00000454217.1	protein_coding
rs802435	7:86285652-86285652	C	intron_variant	MODIFIER	GRM3	ENSG00000198822	Transcript	ENST00000536043.1	protein_coding
rs802435	7:86285652-86285652	C	intron_variant	MODIFIER	GRM3	ENSG00000198822	Transcript	ENST00000546348.1	protein_coding
rs802436	7:86286171-86286171	G	intron_variant	MODIFIER	GRM3	ENSG00000198822	Transcript	ENST00000361669.2	protein_coding
rs802436	7:86286171-86286171	T	intron_variant	MODIFIER	GRM3	ENSG00000198822	Transcript	ENST00000361669.2	protein_coding
rs802436	7:86286171-86286171	G	intron_variant	MODIFIER	GRM3	ENSG00000198822	Transcript	ENST00000394720.2	protein_coding
rs802436	7:86286171-86286171	T	intron_variant	MODIFIER	GRM3	ENSG00000198822	Transcript	ENST00000394720.2	protein_coding
rs802436	7:86286171-86286171	G	intron_variant	MODIFIER	GRM3	ENSG00000198822	Transcript	ENST00000421579.1	protein_coding
rs802436	7:86286171-86286171	T	intron_variant	MODIFIER	GRM3	ENSG00000198822	Transcript	ENST00000421579.1	protein_coding
rs802436	7:86286171-86286171	G	intron_variant	MODIFIER	GRM3	ENSG00000198822	Transcript	ENST00000439827.1	protein_coding
rs802436	7:86286171-86286171	T	intron_variant	MODIFIER	GRM3	ENSG00000198822	Transcript	ENST00000439827.1	protein_coding
rs802436	7:86286171-86286171	G	intron_variant	MODIFIER	GRM3	ENSG00000198822	Transcript	ENST00000454217.1	protein_coding
rs802436	7:86286171-86286171	T	intron_variant	MODIFIER	GRM3	ENSG00000198822	Transcript	ENST00000454217.1	protein_coding
rs802436	7:86286171-86286171	G	intron_variant	MODIFIER	GRM3	ENSG00000198822	Transcript	ENST00000536043.1	protein_coding
rs802436	7:86286171-86286171	T	intron_variant	MODIFIER	GRM3	ENSG00000198822	Transcript	ENST00000536043.1	protein_coding
rs802436	7:86286171-86286171	G	intron_variant	MODIFIER	GRM3	ENSG00000198822	Transcript	ENST00000546348.1	protein_coding
rs802436	7:86286171-86286171	T	intron_variant	MODIFIER	GRM3	ENSG00000198822	Transcript	ENST00000546348.1	protein_coding
rs802437	7:86286201-86286201	C	intron_variant	MODIFIER	GRM3	ENSG00000198822	Transcript	ENST00000361669.2	protein_coding
rs802437	7:86286201-86286201	C	intron_variant	MODIFIER	GRM3	ENSG00000198822	Transcript	ENST00000394720.2	protein_coding
rs802437	7:86286201-86286201	C	intron_variant	MODIFIER	GRM3	ENSG00000198822	Transcript	ENST00000421579.1	protein_coding
rs802437	7:86286201-86286201	C	intron_variant	MODIFIER	GRM3	ENSG00000198822	Transcript	ENST00000439827.1	protein_coding
rs802437	7:86286201-86286201	C	intron_variant	MODIFIER	GRM3	ENSG00000198822	Transcript	ENST00000454217.1	protein_coding
rs802437	7:86286201-86286201	C	intron_variant	MODIFIER	GRM3	ENSG00000198822	Transcript	ENST00000536043.1	protein_coding
rs802437	7:86286201-86286201	C	intron_variant	MODIFIER	GRM3	ENSG00000198822	Transcript	ENST00000546348.1	protein_coding
rs802438	7:86286239-86286239	C	intron_variant	MODIFIER	GRM3	ENSG00000198822	Transcript	ENST00000361669.2	protein_coding
rs802438	7:86286239-86286239	C	intron_variant	MODIFIER	GRM3	ENSG00000198822	Transcript	ENST00000394720.2	protein_coding
rs802438	7:86286239-86286239	C	intron_variant	MODIFIER	GRM3	ENSG00000198822	Transcript	ENST00000421579.1	protein_coding
rs802438	7:86286239-86286239	C	intron_variant	MODIFIER	GRM3	ENSG00000198822	Transcript	ENST00000439827.1	protein_coding
rs802438	7:86286239-86286239	C	intron_variant	MODIFIER	GRM3	ENSG00000198822	Transcript	ENST00000454217.1	protein_coding
rs802438	7:86286239-86286239	C	intron_variant	MODIFIER	GRM3	ENSG00000198822	Transcript	ENST00000536043.1	protein_coding
rs802438	7:86286239-86286239	C	intron_variant	MODIFIER	GRM3	ENSG00000198822	Transcript	ENST00000546348.1	protein_coding
rs802439	7:86286414-86286414	T	intron_variant	MODIFIER	GRM3	ENSG00000198822	Transcript	ENST00000361669.2	protein_coding
rs802439	7:86286414-86286414	T	intron_variant	MODIFIER	GRM3	ENSG00000198822	Transcript	ENST00000394720.2	protein_coding
rs802439	7:86286414-86286414	T	intron_variant	MODIFIER	GRM3	ENSG00000198822	Transcript	ENST00000421579.1	protein_coding
rs802439	7:86286414-86286414	T	intron_variant	MODIFIER	GRM3	ENSG00000198822	Transcript	ENST00000439827.1	protein_coding
rs802439	7:86286414-86286414	T	intron_variant	MODIFIER	GRM3	ENSG00000198822	Transcript	ENST00000454217.1	protein_coding
rs802439	7:86286414-86286414	T	intron_variant	MODIFIER	GRM3	ENSG00000198822	Transcript	ENST00000536043.1	protein_coding
rs802439	7:86286414-86286414	T	intron_variant	MODIFIER	GRM3	ENSG00000198822	Transcript	ENST00000546348.1	protein_coding
rs802440	7:86286609-86286609	A	intron_variant	MODIFIER	GRM3	ENSG00000198822	Transcript	ENST00000361669.2	protein_coding
rs802440	7:86286609-86286609	C	intron_variant	MODIFIER	GRM3	ENSG00000198822	Transcript	ENST00000361669.2	protein_coding
rs802440	7:86286609-86286609	A	intron_variant	MODIFIER	GRM3	ENSG00000198822	Transcript	ENST00000394720.2	protein_coding
rs802440	7:86286609-86286609	C	intron_variant	MODIFIER	GRM3	ENSG00000198822	Transcript	ENST00000394720.2	protein_coding
rs802440	7:86286609-86286609	A	intron_variant	MODIFIER	GRM3	ENSG00000198822	Transcript	ENST00000421579.1	protein_coding
rs802440	7:86286609-86286609	C	intron_variant	MODIFIER	GRM3	ENSG00000198822	Transcript	ENST00000421579.1	protein_coding
rs802440	7:86286609-86286609	A	intron_variant	MODIFIER	GRM3	ENSG00000198822	Transcript	ENST00000439827.1	protein_coding
rs802440	7:86286609-86286609	C	intron_variant	MODIFIER	GRM3	ENSG00000198822	Transcript	ENST00000439827.1	protein_coding
rs802440	7:86286609-86286609	A	intron_variant	MODIFIER	GRM3	ENSG00000198822	Transcript	ENST00000454217.1	protein_coding
rs802440	7:86286609-86286609	C	intron_variant	MODIFIER	GRM3	ENSG00000198822	Transcript	ENST00000454217.1	protein_coding
rs802440	7:86286609-86286609	A	intron_variant	MODIFIER	GRM3	ENSG00000198822	Transcript	ENST00000536043.1	protein_coding
rs802440	7:86286609-86286609	C	intron_variant	MODIFIER	GRM3	ENSG00000198822	Transcript	ENST00000536043.1	protein_coding
rs802440	7:86286609-86286609	A	intron_variant	MODIFIER	GRM3	ENSG00000198822	Transcript	ENST00000546348.1	protein_coding
rs802440	7:86286609-86286609	C	intron_variant	MODIFIER	GRM3	ENSG00000198822	Transcript	ENST00000546348.1	protein_coding
rs802441	7:86287103-86287103	T	intron_variant	MODIFIER	GRM3	ENSG00000198822	Transcript	ENST00000361669.2	protein_coding
rs802441	7:86287103-86287103	T	intron_variant	MODIFIER	GRM3	ENSG00000198822	Transcript	ENST00000394720.2	protein_coding
rs802441	7:86287103-86287103	T	intron_variant	MODIFIER	GRM3	ENSG00000198822	Transcript	ENST00000421579.1	protein_coding
rs802441	7:86287103-86287103	T	intron_variant	MODIFIER	GRM3	ENSG00000198822	Transcript	ENST00000439827.1	protein_coding
rs802441	7:86287103-86287103	T	intron_variant	MODIFIER	GRM3	ENSG00000198822	Transcript	ENST00000454217.1	protein_coding
rs802441	7:86287103-86287103	T	intron_variant	MODIFIER	GRM3	ENSG00000198822	Transcript	ENST00000536043.1	protein_coding
rs802441	7:86287103-86287103	T	intron_variant	MODIFIER	GRM3	ENSG00000198822	Transcript	ENST00000546348.1	protein_coding
rs802442	7:86287364-86287364	T	intron_variant	MODIFIER	GRM3	ENSG00000198822	Transcript	ENST00000361669.2	protein_coding
rs802442	7:86287364-86287364	T	intron_variant	MODIFIER	GRM3	ENSG00000198822	Transcript	ENST00000394720.2	protein_coding
rs802442	7:86287364-86287364	T	intron_variant	MODIFIER	GRM3	ENSG00000198822	Transcript	ENST00000421579.1	protein_coding
rs802442	7:86287364-86287364	T	intron_variant	MODIFIER	GRM3	ENSG00000198822	Transcript	ENST00000439827.1	protein_coding
rs802442	7:86287364-86287364	T	intron_variant	MODIFIER	GRM3	ENSG00000198822	Transcript	ENST00000454217.1	protein_coding
rs802442	7:86287364-86287364	T	intron_variant	MODIFIER	GRM3	ENSG00000198822	Transcript	ENST00000536043.1	protein_coding
rs802442	7:86287364-86287364	T	intron_variant	MODIFIER	GRM3	ENSG00000198822	Transcript	ENST00000546348.1	protein_coding
rs802443	7:86287391-86287391	G	intron_variant	MODIFIER	GRM3	ENSG00000198822	Transcript	ENST00000361669.2	protein_coding
rs802443	7:86287391-86287391	G	intron_variant	MODIFIER	GRM3	ENSG00000198822	Transcript	ENST00000394720.2	protein_coding
rs802443	7:86287391-86287391	G	intron_variant	MODIFIER	GRM3	ENSG00000198822	Transcript	ENST00000421579.1	protein_coding
rs802443	7:86287391-86287391	G	intron_variant	MODIFIER	GRM3	ENSG00000198822	Transcript	ENST00000439827.1	protein_coding
rs802443	7:86287391-86287391	G	intron_variant	MODIFIER	GRM3	ENSG00000198822	Transcript	ENST00000454217.1	protein_coding
rs802443	7:86287391-86287391	G	intron_variant	MODIFIER	GRM3	ENSG00000198822	Transcript	ENST00000536043.1	protein_coding
rs802443	7:86287391-86287391	G	intron_variant	MODIFIER	GRM3	ENSG00000198822	Transcript	ENST00000546348.1	protein_coding
rs802444	7:86288715-86288715	G	intron_variant	MODIFIER	GRM3	ENSG00000198822	Transcript	ENST00000361669.2	protein_coding
rs802444	7:86288715-86288715	G	intron_variant	MODIFIER	GRM3	ENSG00000198822	Transcript	ENST00000394720.2	protein_coding
rs802444	7:86288715-86288715	G	intron_variant	MODIFIER	GRM3	ENSG00000198822	Transcript	ENST00000421579.1	protein_coding
rs802444	7:86288715-86288715	G	intron_variant	MODIFIER	GRM3	ENSG00000198822	Transcript	ENST00000439827.1	protein_coding
rs802444	7:86288715-86288715	G	intron_variant	MODIFIER	GRM3	ENSG00000198822	Transcript	ENST00000454217.1	protein_coding
rs802444	7:86288715-86288715	G	intron_variant	MODIFIER	GRM3	ENSG00000198822	Transcript	ENST00000536043.1	protein_coding
rs802444	7:86288715-86288715	G	intron_variant	MODIFIER	GRM3	ENSG00000198822	Transcript	ENST00000546348.1	protein_coding
rs802445	7:86288853-86288853	A	intron_variant	MODIFIER	GRM3	ENSG00000198822	Transcript	ENST00000361669.2	protein_coding
rs802445	7:86288853-86288853	T	intron_variant	MODIFIER	GRM3	ENSG00000198822	Transcript	ENST00000361669.2	protein_coding
rs802445	7:86288853-86288853	A	intron_variant	MODIFIER	GRM3	ENSG00000198822	Transcript	ENST00000394720.2	protein_coding
rs802445	7:86288853-86288853	T	intron_variant	MODIFIER	GRM3	ENSG00000198822	Transcript	ENST00000394720.2	protein_coding
rs802445	7:86288853-86288853	A	intron_variant	MODIFIER	GRM3	ENSG00000198822	Transcript	ENST00000421579.1	protein_coding
rs802445	7:86288853-86288853	T	intron_variant	MODIFIER	GRM3	ENSG00000198822	Transcript	ENST00000421579.1	protein_coding
rs802445	7:86288853-86288853	A	intron_variant	MODIFIER	GRM3	ENSG00000198822	Transcript	ENST00000439827.1	protein_coding
rs802445	7:86288853-86288853	T	intron_variant	MODIFIER	GRM3	ENSG00000198822	Transcript	ENST00000439827.1	protein_coding
rs802445	7:86288853-86288853	A	intron_variant	MODIFIER	GRM3	ENSG00000198822	Transcript	ENST00000454217.1	protein_coding
rs802445	7:86288853-86288853	T	intron_variant	MODIFIER	GRM3	ENSG00000198822	Transcript	ENST00000454217.1	protein_coding
rs802445	7:86288853-86288853	A	intron_variant	MODIFIER	GRM3	ENSG00000198822	Transcript	ENST00000536043.1	protein_coding
rs802445	7:86288853-86288853	T	intron_variant	MODIFIER	GRM3	ENSG00000198822	Transcript	ENST00000536043.1	protein_coding
rs802445	7:86288853-86288853	A	intron_variant	MODIFIER	GRM3	ENSG00000198822	Transcript	ENST00000546348.1	protein_coding
rs802445	7:86288853-86288853	T	intron_variant	MODIFIER	GRM3	ENSG00000198822	Transcript	ENST00000546348.1	protein_coding
rs802446	7:86289047-86289047	C	intron_variant	MODIFIER	GRM3	ENSG00000198822	Transcript	ENST00000361669.2	protein_coding
rs802446	7:86289047-86289047	C	intron_variant	MODIFIER	GRM3	ENSG00000198822	Transcript	ENST00000394720.2	protein_coding
rs802446	7:86289047-86289047	C	intron_variant	MODIFIER	GRM3	ENSG00000198822	Transcript	ENST00000421579.1	protein_coding
rs802446	7:86289047-86289047	C	intron_variant	MODIFIER	GRM3	ENSG00000198822	Transcript	ENST00000439827.1	protein_coding
rs802446	7:86289047-86289047	C	intron_variant	MODIFIER	GRM3	ENSG00000198822	Transcript	ENST00000454217.1	protein_coding
rs802446	7:86289047-86289047	C	intron_variant	MODIFIER	GRM3	ENSG00000198822	Transcript	ENST00000536043.1	protein_coding
rs802446	7:86289047-86289047	C	intron_variant	MODIFIER	GRM3	ENSG00000198822	Transcript	ENST00000546348.1	protein_coding
rs802447	7:86289340-86289340	A	intron_variant	MODIFIER	GRM3	ENSG00000198822	Transcript	ENST00000361669.2	protein_coding
rs802447	7:86289340-86289340	C	intron_variant	MODIFIER	GRM3	ENSG00000198822	Transcript	ENST00000361669.2	protein_coding
rs802447	7:86289340-86289340	G	intron_variant	MODIFIER	GRM3	ENSG00000198822	Transcript	ENST00000361669.2	protein_coding
rs802447	7:86289340-86289340	A	intron_variant	MODIFIER	GRM3	ENSG00000198822	Transcript	ENST00000394720.2	protein_coding
rs802447	7:86289340-86289340	C	intron_variant	MODIFIER	GRM3	ENSG00000198822	Transcript	ENST00000394720.2	protein_coding
rs802447	7:86289340-86289340	G	intron_variant	MODIFIER	GRM3	ENSG00000198822	Transcript	ENST00000394720.2	protein_coding
rs802447	7:86289340-86289340	A	intron_variant	MODIFIER	GRM3	ENSG00000198822	Transcript	ENST00000421579.1	protein_coding
rs802447	7:86289340-86289340	C	intron_variant	MODIFIER	GRM3	ENSG00000198822	Transcript	ENST00000421579.1	protein_coding
rs802447	7:86289340-86289340	G	intron_variant	MODIFIER	GRM3	ENSG00000198822	Transcript	ENST00000421579.1	protein_coding
rs802447	7:86289340-86289340	A	intron_variant	MODIFIER	GRM3	ENSG00000198822	Transcript	ENST00000439827.1	protein_coding
rs802447	7:86289340-86289340	C	intron_variant	MODIFIER	GRM3	ENSG00000198822	Transcript	ENST00000439827.1	protein_coding
rs802447	7:86289340-86289340	G	intron_variant	MODIFIER	GRM3	ENSG00000198822	Transcript	ENST00000439827.1	protein_coding
rs802447	7:86289340-86289340	A	intron_variant	MODIFIER	GRM3	ENSG00000198822	Transcript	ENST00000454217.1	protein_coding
rs802447	7:86289340-86289340	C	intron_variant	MODIFIER	GRM3	ENSG00000198822	Transcript	ENST00000454217.1	protein_coding
rs802447	7:86289340-86289340	G	intron_variant	MODIFIER	GRM3	ENSG00000198822	Transcript	ENST00000454217.1	protein_coding
rs802447	7:86289340-86289340	A	intron_variant	MODIFIER	GRM3	ENSG00000198822	Transcript	ENST00000536043.1	protein_coding
rs802447	7:86289340-86289340	C	intron_variant	MODIFIER	GRM3	ENSG00000198822	Transcript	ENST00000536043.1	protein_coding
rs802447	7:86289340-86289340	G	intron_variant	MODIFIER	GRM3	ENSG00000198822	Transcript	ENST00000536043.1	protein_coding
rs802447	7:86289340-86289340	A	intron_variant	MODIFIER	GRM3	ENSG00000198822	Transcript	ENST00000546348.1	protein_coding
rs802447	7:86289340-86289340	C	intron_variant	MODIFIER	GRM3	ENSG00000198822	Transcript	ENST00000546348.1	protein_coding
rs802447	7:86289340-86289340	G	intron_variant	MODIFIER	GRM3	ENSG00000198822	Transcript	ENST00000546348.1	protein_coding
rs802420	7:86291177-86291177	A	intron_variant	MODIFIER	GRM3	ENSG00000198822	Transcript	ENST00000361669.2	protein_coding
rs802420	7:86291177-86291177	C	intron_variant	MODIFIER	GRM3	ENSG00000198822	Transcript	ENST00000361669.2	protein_coding
rs802420	7:86291177-86291177	A	intron_variant	MODIFIER	GRM3	ENSG00000198822	Transcript	ENST00000394720.2	protein_coding
rs802420	7:86291177-86291177	C	intron_variant	MODIFIER	GRM3	ENSG00000198822	Transcript	ENST00000394720.2	protein_coding
rs802420	7:86291177-86291177	A	intron_variant	MODIFIER	GRM3	ENSG00000198822	Transcript	ENST00000421579.1	protein_coding
rs802420	7:86291177-86291177	C	intron_variant	MODIFIER	GRM3	ENSG00000198822	Transcript	ENST00000421579.1	protein_coding
rs802420	7:86291177-86291177	A	intron_variant	MODIFIER	GRM3	ENSG00000198822	Transcript	ENST00000439827.1	protein_coding
rs802420	7:86291177-86291177	C	intron_variant	MODIFIER	GRM3	ENSG00000198822	Transcript	ENST00000439827.1	protein_coding
rs802420	7:86291177-86291177	A	intron_variant	MODIFIER	GRM3	ENSG00000198822	Transcript	ENST00000454217.1	protein_coding
rs802420	7:86291177-86291177	C	intron_variant	MODIFIER	GRM3	ENSG00000198822	Transcript	ENST00000454217.1	protein_coding
rs802420	7:86291177-86291177	A	intron_variant	MODIFIER	GRM3	ENSG00000198822	Transcript	ENST00000536043.1	protein_coding
rs802420	7:86291177-86291177	C	intron_variant	MODIFIER	GRM3	ENSG00000198822	Transcript	ENST00000536043.1	protein_coding
rs802420	7:86291177-86291177	A	intron_variant	MODIFIER	GRM3	ENSG00000198822	Transcript	ENST00000546348.1	protein_coding
rs802420	7:86291177-86291177	C	intron_variant	MODIFIER	GRM3	ENSG00000198822	Transcript	ENST00000546348.1	protein_coding
rs802421	7:86291446-86291446	A	intron_variant	MODIFIER	GRM3	ENSG00000198822	Transcript	ENST00000361669.2	protein_coding
rs802421	7:86291446-86291446	A	intron_variant	MODIFIER	GRM3	ENSG00000198822	Transcript	ENST00000394720.2	protein_coding
rs802421	7:86291446-86291446	A	intron_variant	MODIFIER	GRM3	ENSG00000198822	Transcript	ENST00000421579.1	protein_coding
rs802421	7:86291446-86291446	A	intron_variant	MODIFIER	GRM3	ENSG00000198822	Transcript	ENST00000439827.1	protein_coding
rs802421	7:86291446-86291446	A	intron_variant	MODIFIER	GRM3	ENSG00000198822	Transcript	ENST00000454217.1	protein_coding
rs802421	7:86291446-86291446	A	intron_variant	MODIFIER	GRM3	ENSG00000198822	Transcript	ENST00000536043.1	protein_coding
rs802421	7:86291446-86291446	A	intron_variant	MODIFIER	GRM3	ENSG00000198822	Transcript	ENST00000546348.1	protein_coding
rs1089588	7:86292935-86292935	G	intron_variant	MODIFIER	GRM3	ENSG00000198822	Transcript	ENST00000361669.2	protein_coding
rs1089588	7:86292935-86292935	G	intron_variant	MODIFIER	GRM3	ENSG00000198822	Transcript	ENST00000394720.2	protein_coding
rs1089588	7:86292935-86292935	G	intron_variant	MODIFIER	GRM3	ENSG00000198822	Transcript	ENST00000421579.1	protein_coding
rs1089588	7:86292935-86292935	G	intron_variant	MODIFIER	GRM3	ENSG00000198822	Transcript	ENST00000439827.1	protein_coding
rs1089588	7:86292935-86292935	G	intron_variant	MODIFIER	GRM3	ENSG00000198822	Transcript	ENST00000454217.1	protein_coding
rs1089588	7:86292935-86292935	G	intron_variant	MODIFIER	GRM3	ENSG00000198822	Transcript	ENST00000536043.1	protein_coding
rs1089588	7:86292935-86292935	G	intron_variant	MODIFIER	GRM3	ENSG00000198822	Transcript	ENST00000546348.1	protein_coding
rs802422	7:86293693-86293693	A	intron_variant	MODIFIER	GRM3	ENSG00000198822	Transcript	ENST00000361669.2	protein_coding
rs802422	7:86293693-86293693	A	intron_variant	MODIFIER	GRM3	ENSG00000198822	Transcript	ENST00000394720.2	protein_coding
rs802422	7:86293693-86293693	A	intron_variant	MODIFIER	GRM3	ENSG00000198822	Transcript	ENST00000421579.1	protein_coding
rs802422	7:86293693-86293693	A	intron_variant	MODIFIER	GRM3	ENSG00000198822	Transcript	ENST00000439827.1	protein_coding
rs802422	7:86293693-86293693	A	intron_variant	MODIFIER	GRM3	ENSG00000198822	Transcript	ENST00000454217.1	protein_coding
rs802422	7:86293693-86293693	A	intron_variant	MODIFIER	GRM3	ENSG00000198822	Transcript	ENST00000536043.1	protein_coding
rs802422	7:86293693-86293693	A	intron_variant	MODIFIER	GRM3	ENSG00000198822	Transcript	ENST00000546348.1	protein_coding
rs802423	7:86293799-86293799	A	intron_variant	MODIFIER	GRM3	ENSG00000198822	Transcript	ENST00000361669.2	protein_coding
rs802423	7:86293799-86293799	T	intron_variant	MODIFIER	GRM3	ENSG00000198822	Transcript	ENST00000361669.2	protein_coding
rs802423	7:86293799-86293799	A	intron_variant	MODIFIER	GRM3	ENSG00000198822	Transcript	ENST00000394720.2	protein_coding
rs802423	7:86293799-86293799	T	intron_variant	MODIFIER	GRM3	ENSG00000198822	Transcript	ENST00000394720.2	protein_coding
rs802423	7:86293799-86293799	A	intron_variant	MODIFIER	GRM3	ENSG00000198822	Transcript	ENST00000421579.1	protein_coding
rs802423	7:86293799-86293799	T	intron_variant	MODIFIER	GRM3	ENSG00000198822	Transcript	ENST00000421579.1	protein_coding
rs802423	7:86293799-86293799	A	intron_variant	MODIFIER	GRM3	ENSG00000198822	Transcript	ENST00000439827.1	protein_coding
rs802423	7:86293799-86293799	T	intron_variant	MODIFIER	GRM3	ENSG00000198822	Transcript	ENST00000439827.1	protein_coding
rs802423	7:86293799-86293799	A	intron_variant	MODIFIER	GRM3	ENSG00000198822	Transcript	ENST00000454217.1	protein_coding
rs802423	7:86293799-86293799	T	intron_variant	MODIFIER	GRM3	ENSG00000198822	Transcript	ENST00000454217.1	protein_coding
rs802423	7:86293799-86293799	A	intron_variant	MODIFIER	GRM3	ENSG00000198822	Transcript	ENST00000536043.1	protein_coding
rs802423	7:86293799-86293799	T	intron_variant	MODIFIER	GRM3	ENSG00000198822	Transcript	ENST00000536043.1	protein_coding
rs802423	7:86293799-86293799	A	intron_variant	MODIFIER	GRM3	ENSG00000198822	Transcript	ENST00000546348.1	protein_coding
rs802423	7:86293799-86293799	T	intron_variant	MODIFIER	GRM3	ENSG00000198822	Transcript	ENST00000546348.1	protein_coding
rs802424	7:86294694-86294694	C	intron_variant	MODIFIER	GRM3	ENSG00000198822	Transcript	ENST00000361669.2	protein_coding
rs802424	7:86294694-86294694	C	intron_variant	MODIFIER	GRM3	ENSG00000198822	Transcript	ENST00000394720.2	protein_coding
rs802424	7:86294694-86294694	C	intron_variant	MODIFIER	GRM3	ENSG00000198822	Transcript	ENST00000421579.1	protein_coding
rs802424	7:86294694-86294694	C	intron_variant	MODIFIER	GRM3	ENSG00000198822	Transcript	ENST00000439827.1	protein_coding
rs802424	7:86294694-86294694	C	intron_variant	MODIFIER	GRM3	ENSG00000198822	Transcript	ENST00000454217.1	protein_coding
rs802424	7:86294694-86294694	C	intron_variant	MODIFIER	GRM3	ENSG00000198822	Transcript	ENST00000536043.1	protein_coding
rs802424	7:86294694-86294694	C	intron_variant	MODIFIER	GRM3	ENSG00000198822	Transcript	ENST00000546348.1	protein_coding
rs802426	7:86295063-86295063	A	intron_variant	MODIFIER	GRM3	ENSG00000198822	Transcript	ENST00000361669.2	protein_coding
rs802426	7:86295063-86295063	T	intron_variant	MODIFIER	GRM3	ENSG00000198822	Transcript	ENST00000361669.2	protein_coding
rs802426	7:86295063-86295063	A	intron_variant	MODIFIER	GRM3	ENSG00000198822	Transcript	ENST00000394720.2	protein_coding
rs802426	7:86295063-86295063	T	intron_variant	MODIFIER	GRM3	ENSG00000198822	Transcript	ENST00000394720.2	protein_coding
rs802426	7:86295063-86295063	A	intron_variant	MODIFIER	GRM3	ENSG00000198822	Transcript	ENST00000421579.1	protein_coding
rs802426	7:86295063-86295063	T	intron_variant	MODIFIER	GRM3	ENSG00000198822	Transcript	ENST00000421579.1	protein_coding
rs802426	7:86295063-86295063	A	intron_variant	MODIFIER	GRM3	ENSG00000198822	Transcript	ENST00000439827.1	protein_coding
rs802426	7:86295063-86295063	T	intron_variant	MODIFIER	GRM3	ENSG00000198822	Transcript	ENST00000439827.1	protein_coding
rs802426	7:86295063-86295063	A	intron_variant	MODIFIER	GRM3	ENSG00000198822	Transcript	ENST00000454217.1	protein_coding
rs802426	7:86295063-86295063	T	intron_variant	MODIFIER	GRM3	ENSG00000198822	Transcript	ENST00000454217.1	protein_coding
rs802426	7:86295063-86295063	A	intron_variant	MODIFIER	GRM3	ENSG00000198822	Transcript	ENST00000536043.1	protein_coding
rs802426	7:86295063-86295063	T	intron_variant	MODIFIER	GRM3	ENSG00000198822	Transcript	ENST00000536043.1	protein_coding
rs802426	7:86295063-86295063	A	intron_variant	MODIFIER	GRM3	ENSG00000198822	Transcript	ENST00000546348.1	protein_coding
rs802426	7:86295063-86295063	T	intron_variant	MODIFIER	GRM3	ENSG00000198822	Transcript	ENST00000546348.1	protein_coding
rs802427	7:86296335-86296335	C	intron_variant	MODIFIER	GRM3	ENSG00000198822	Transcript	ENST00000361669.2	protein_coding
rs802427	7:86296335-86296335	C	intron_variant	MODIFIER	GRM3	ENSG00000198822	Transcript	ENST00000394720.2	protein_coding
rs802427	7:86296335-86296335	C	intron_variant	MODIFIER	GRM3	ENSG00000198822	Transcript	ENST00000421579.1	protein_coding
rs802427	7:86296335-86296335	C	intron_variant	MODIFIER	GRM3	ENSG00000198822	Transcript	ENST00000439827.1	protein_coding
rs802427	7:86296335-86296335	C	intron_variant	MODIFIER	GRM3	ENSG00000198822	Transcript	ENST00000454217.1	protein_coding
rs802427	7:86296335-86296335	C	intron_variant	MODIFIER	GRM3	ENSG00000198822	Transcript	ENST00000536043.1	protein_coding
rs802427	7:86296335-86296335	C	intron_variant	MODIFIER	GRM3	ENSG00000198822	Transcript	ENST00000546348.1	protein_coding
rs802450	7:86297150-86297150	T	intron_variant	MODIFIER	GRM3	ENSG00000198822	Transcript	ENST00000361669.2	protein_coding
rs802450	7:86297150-86297150	T	intron_variant	MODIFIER	GRM3	ENSG00000198822	Transcript	ENST00000394720.2	protein_coding
rs802450	7:86297150-86297150	T	intron_variant	MODIFIER	GRM3	ENSG00000198822	Transcript	ENST00000421579.1	protein_coding
rs802450	7:86297150-86297150	T	intron_variant	MODIFIER	GRM3	ENSG00000198822	Transcript	ENST00000439827.1	protein_coding
rs802450	7:86297150-86297150	T	intron_variant	MODIFIER	GRM3	ENSG00000198822	Transcript	ENST00000454217.1	protein_coding
rs802450	7:86297150-86297150	T	intron_variant	MODIFIER	GRM3	ENSG00000198822	Transcript	ENST00000536043.1	protein_coding
rs802450	7:86297150-86297150	T	intron_variant	MODIFIER	GRM3	ENSG00000198822	Transcript	ENST00000546348.1	protein_coding
rs10263729	7:86302328-86302328	A	intron_variant	MODIFIER	GRM3	ENSG00000198822	Transcript	ENST00000361669.2	protein_coding
rs10263729	7:86302328-86302328	A	intron_variant	MODIFIER	GRM3	ENSG00000198822	Transcript	ENST00000394720.2	protein_coding
rs10263729	7:86302328-86302328	A	intron_variant	MODIFIER	GRM3	ENSG00000198822	Transcript	ENST00000421579.1	protein_coding
rs10263729	7:86302328-86302328	A	intron_variant	MODIFIER	GRM3	ENSG00000198822	Transcript	ENST00000439827.1	protein_coding
rs10263729	7:86302328-86302328	A	intron_variant	MODIFIER	GRM3	ENSG00000198822	Transcript	ENST00000454217.1	protein_coding
rs10263729	7:86302328-86302328	A	intron_variant	MODIFIER	GRM3	ENSG00000198822	Transcript	ENST00000536043.1	protein_coding
rs10263729	7:86302328-86302328	A	intron_variant	MODIFIER	GRM3	ENSG00000198822	Transcript	ENST00000546348.1	protein_coding
rs2299212	7:86302469-86302469	G	intron_variant	MODIFIER	GRM3	ENSG00000198822	Transcript	ENST00000361669.2	protein_coding
rs2299212	7:86302469-86302469	G	intron_variant	MODIFIER	GRM3	ENSG00000198822	Transcript	ENST00000394720.2	protein_coding
rs2299212	7:86302469-86302469	G	intron_variant	MODIFIER	GRM3	ENSG00000198822	Transcript	ENST00000421579.1	protein_coding
rs2299212	7:86302469-86302469	G	intron_variant	MODIFIER	GRM3	ENSG00000198822	Transcript	ENST00000439827.1	protein_coding
rs2299212	7:86302469-86302469	G	intron_variant	MODIFIER	GRM3	ENSG00000198822	Transcript	ENST00000454217.1	protein_coding
rs2299212	7:86302469-86302469	G	intron_variant	MODIFIER	GRM3	ENSG00000198822	Transcript	ENST00000536043.1	protein_coding
rs2299212	7:86302469-86302469	G	intron_variant	MODIFIER	GRM3	ENSG00000198822	Transcript	ENST00000546348.1	protein_coding
rs802449	7:86304183-86304183	A	intron_variant	MODIFIER	GRM3	ENSG00000198822	Transcript	ENST00000361669.2	protein_coding
rs802449	7:86304183-86304183	C	intron_variant	MODIFIER	GRM3	ENSG00000198822	Transcript	ENST00000361669.2	protein_coding
rs802449	7:86304183-86304183	A	intron_variant	MODIFIER	GRM3	ENSG00000198822	Transcript	ENST00000394720.2	protein_coding
rs802449	7:86304183-86304183	C	intron_variant	MODIFIER	GRM3	ENSG00000198822	Transcript	ENST00000394720.2	protein_coding
rs802449	7:86304183-86304183	A	intron_variant	MODIFIER	GRM3	ENSG00000198822	Transcript	ENST00000421579.1	protein_coding
rs802449	7:86304183-86304183	C	intron_variant	MODIFIER	GRM3	ENSG00000198822	Transcript	ENST00000421579.1	protein_coding
rs802449	7:86304183-86304183	A	intron_variant	MODIFIER	GRM3	ENSG00000198822	Transcript	ENST00000439827.1	protein_coding
rs802449	7:86304183-86304183	C	intron_variant	MODIFIER	GRM3	ENSG00000198822	Transcript	ENST00000439827.1	protein_coding
rs802449	7:86304183-86304183	A	intron_variant	MODIFIER	GRM3	ENSG00000198822	Transcript	ENST00000454217.1	protein_coding
rs802449	7:86304183-86304183	C	intron_variant	MODIFIER	GRM3	ENSG00000198822	Transcript	ENST00000454217.1	protein_coding
rs802449	7:86304183-86304183	A	intron_variant	MODIFIER	GRM3	ENSG00000198822	Transcript	ENST00000536043.1	protein_coding
rs802449	7:86304183-86304183	C	intron_variant	MODIFIER	GRM3	ENSG00000198822	Transcript	ENST00000536043.1	protein_coding
rs802449	7:86304183-86304183	A	intron_variant	MODIFIER	GRM3	ENSG00000198822	Transcript	ENST00000546348.1	protein_coding
rs802449	7:86304183-86304183	C	intron_variant	MODIFIER	GRM3	ENSG00000198822	Transcript	ENST00000546348.1	protein_coding
rs13223891	7:86304479-86304479	T	intron_variant	MODIFIER	GRM3	ENSG00000198822	Transcript	ENST00000361669.2	protein_coding
rs13223891	7:86304479-86304479	T	intron_variant	MODIFIER	GRM3	ENSG00000198822	Transcript	ENST00000394720.2	protein_coding
rs13223891	7:86304479-86304479	T	intron_variant	MODIFIER	GRM3	ENSG00000198822	Transcript	ENST00000421579.1	protein_coding
rs13223891	7:86304479-86304479	T	intron_variant	MODIFIER	GRM3	ENSG00000198822	Transcript	ENST00000439827.1	protein_coding
rs13223891	7:86304479-86304479	T	intron_variant	MODIFIER	GRM3	ENSG00000198822	Transcript	ENST00000454217.1	protein_coding
rs13223891	7:86304479-86304479	T	intron_variant	MODIFIER	GRM3	ENSG00000198822	Transcript	ENST00000536043.1	protein_coding
rs13223891	7:86304479-86304479	T	intron_variant	MODIFIER	GRM3	ENSG00000198822	Transcript	ENST00000546348.1	protein_coding
rs802459	7:86308038-86308038	G	intron_variant	MODIFIER	GRM3	ENSG00000198822	Transcript	ENST00000361669.2	protein_coding
rs802459	7:86308038-86308038	G	intron_variant	MODIFIER	GRM3	ENSG00000198822	Transcript	ENST00000394720.2	protein_coding
rs802459	7:86308038-86308038	G	intron_variant	MODIFIER	GRM3	ENSG00000198822	Transcript	ENST00000421579.1	protein_coding
rs802459	7:86308038-86308038	G	intron_variant	MODIFIER	GRM3	ENSG00000198822	Transcript	ENST00000439827.1	protein_coding
rs802459	7:86308038-86308038	G	intron_variant	MODIFIER	GRM3	ENSG00000198822	Transcript	ENST00000454217.1	protein_coding
rs802459	7:86308038-86308038	G	intron_variant	MODIFIER	GRM3	ENSG00000198822	Transcript	ENST00000536043.1	protein_coding
rs802459	7:86308038-86308038	G	intron_variant	MODIFIER	GRM3	ENSG00000198822	Transcript	ENST00000546348.1	protein_coding
rs701338	7:86308889-86308889	A	intron_variant	MODIFIER	GRM3	ENSG00000198822	Transcript	ENST00000361669.2	protein_coding
rs701338	7:86308889-86308889	A	intron_variant	MODIFIER	GRM3	ENSG00000198822	Transcript	ENST00000394720.2	protein_coding
rs701338	7:86308889-86308889	A	intron_variant	MODIFIER	GRM3	ENSG00000198822	Transcript	ENST00000421579.1	protein_coding
rs701338	7:86308889-86308889	A	intron_variant	MODIFIER	GRM3	ENSG00000198822	Transcript	ENST00000439827.1	protein_coding
rs701338	7:86308889-86308889	A	intron_variant	MODIFIER	GRM3	ENSG00000198822	Transcript	ENST00000454217.1	protein_coding
rs701338	7:86308889-86308889	A	intron_variant	MODIFIER	GRM3	ENSG00000198822	Transcript	ENST00000536043.1	protein_coding
rs701338	7:86308889-86308889	A	intron_variant	MODIFIER	GRM3	ENSG00000198822	Transcript	ENST00000546348.1	protein_coding
rs7794681	7:86315426-86315426	T	intron_variant	MODIFIER	GRM3	ENSG00000198822	Transcript	ENST00000361669.2	protein_coding
rs7794681	7:86315426-86315426	T	intron_variant	MODIFIER	GRM3	ENSG00000198822	Transcript	ENST00000394720.2	protein_coding
rs7794681	7:86315426-86315426	T	intron_variant	MODIFIER	GRM3	ENSG00000198822	Transcript	ENST00000421579.1	protein_coding
rs7794681	7:86315426-86315426	T	intron_variant	MODIFIER	GRM3	ENSG00000198822	Transcript	ENST00000439827.1	protein_coding
rs7794681	7:86315426-86315426	T	intron_variant	MODIFIER	GRM3	ENSG00000198822	Transcript	ENST00000454217.1	protein_coding
rs7794681	7:86315426-86315426	T	intron_variant	MODIFIER	GRM3	ENSG00000198822	Transcript	ENST00000536043.1	protein_coding
rs7794681	7:86315426-86315426	T	intron_variant	MODIFIER	GRM3	ENSG00000198822	Transcript	ENST00000546348.1	protein_coding
rs2107691	7:86317671-86317671	A	intron_variant	MODIFIER	GRM3	ENSG00000198822	Transcript	ENST00000361669.2	protein_coding
rs2107691	7:86317671-86317671	T	intron_variant	MODIFIER	GRM3	ENSG00000198822	Transcript	ENST00000361669.2	protein_coding
rs2107691	7:86317671-86317671	A	intron_variant	MODIFIER	GRM3	ENSG00000198822	Transcript	ENST00000394720.2	protein_coding
rs2107691	7:86317671-86317671	T	intron_variant	MODIFIER	GRM3	ENSG00000198822	Transcript	ENST00000394720.2	protein_coding
rs2107691	7:86317671-86317671	A	intron_variant	MODIFIER	GRM3	ENSG00000198822	Transcript	ENST00000421579.1	protein_coding
rs2107691	7:86317671-86317671	T	intron_variant	MODIFIER	GRM3	ENSG00000198822	Transcript	ENST00000421579.1	protein_coding
rs2107691	7:86317671-86317671	A	intron_variant	MODIFIER	GRM3	ENSG00000198822	Transcript	ENST00000439827.1	protein_coding
rs2107691	7:86317671-86317671	T	intron_variant	MODIFIER	GRM3	ENSG00000198822	Transcript	ENST00000439827.1	protein_coding
rs2107691	7:86317671-86317671	A	intron_variant	MODIFIER	GRM3	ENSG00000198822	Transcript	ENST00000454217.1	protein_coding
rs2107691	7:86317671-86317671	T	intron_variant	MODIFIER	GRM3	ENSG00000198822	Transcript	ENST00000454217.1	protein_coding
rs2107691	7:86317671-86317671	A	intron_variant	MODIFIER	GRM3	ENSG00000198822	Transcript	ENST00000536043.1	protein_coding
rs2107691	7:86317671-86317671	T	intron_variant	MODIFIER	GRM3	ENSG00000198822	Transcript	ENST00000536043.1	protein_coding
rs2107691	7:86317671-86317671	A	intron_variant	MODIFIER	GRM3	ENSG00000198822	Transcript	ENST00000546348.1	protein_coding
rs2107691	7:86317671-86317671	T	intron_variant	MODIFIER	GRM3	ENSG00000198822	Transcript	ENST00000546348.1	protein_coding
rs2888550	7:86321070-86321070	A	intron_variant	MODIFIER	GRM3	ENSG00000198822	Transcript	ENST00000361669.2	protein_coding
rs2888550	7:86321070-86321070	A	intron_variant	MODIFIER	GRM3	ENSG00000198822	Transcript	ENST00000394720.2	protein_coding
rs2888550	7:86321070-86321070	A	intron_variant	MODIFIER	GRM3	ENSG00000198822	Transcript	ENST00000421579.1	protein_coding
rs2888550	7:86321070-86321070	A	intron_variant	MODIFIER	GRM3	ENSG00000198822	Transcript	ENST00000439827.1	protein_coding
rs2888550	7:86321070-86321070	A	intron_variant	MODIFIER	GRM3	ENSG00000198822	Transcript	ENST00000454217.1	protein_coding
rs2888550	7:86321070-86321070	A	intron_variant	MODIFIER	GRM3	ENSG00000198822	Transcript	ENST00000536043.1	protein_coding
rs2888550	7:86321070-86321070	A	intron_variant	MODIFIER	GRM3	ENSG00000198822	Transcript	ENST00000546348.1	protein_coding
rs802456	7:86322686-86322686	C	intron_variant	MODIFIER	GRM3	ENSG00000198822	Transcript	ENST00000361669.2	protein_coding
rs802456	7:86322686-86322686	C	intron_variant	MODIFIER	GRM3	ENSG00000198822	Transcript	ENST00000394720.2	protein_coding
rs802456	7:86322686-86322686	C	intron_variant	MODIFIER	GRM3	ENSG00000198822	Transcript	ENST00000421579.1	protein_coding
rs802456	7:86322686-86322686	C	intron_variant	MODIFIER	GRM3	ENSG00000198822	Transcript	ENST00000439827.1	protein_coding
rs802456	7:86322686-86322686	C	intron_variant	MODIFIER	GRM3	ENSG00000198822	Transcript	ENST00000454217.1	protein_coding
rs802456	7:86322686-86322686	C	intron_variant	MODIFIER	GRM3	ENSG00000198822	Transcript	ENST00000536043.1	protein_coding
rs802456	7:86322686-86322686	C	intron_variant	MODIFIER	GRM3	ENSG00000198822	Transcript	ENST00000546348.1	protein_coding
rs2840183	7:86323458-86323458	A	intron_variant	MODIFIER	GRM3	ENSG00000198822	Transcript	ENST00000361669.2	protein_coding
rs2840183	7:86323458-86323458	A	intron_variant	MODIFIER	GRM3	ENSG00000198822	Transcript	ENST00000394720.2	protein_coding
rs2840183	7:86323458-86323458	A	intron_variant	MODIFIER	GRM3	ENSG00000198822	Transcript	ENST00000421579.1	protein_coding
rs2840183	7:86323458-86323458	A	intron_variant	MODIFIER	GRM3	ENSG00000198822	Transcript	ENST00000439827.1	protein_coding
rs2840183	7:86323458-86323458	A	intron_variant	MODIFIER	GRM3	ENSG00000198822	Transcript	ENST00000454217.1	protein_coding
rs2840183	7:86323458-86323458	A	intron_variant	MODIFIER	GRM3	ENSG00000198822	Transcript	ENST00000536043.1	protein_coding
rs2840183	7:86323458-86323458	A	intron_variant	MODIFIER	GRM3	ENSG00000198822	Transcript	ENST00000546348.1	protein_coding
rs802475	7:86323502-86323502	A	intron_variant	MODIFIER	GRM3	ENSG00000198822	Transcript	ENST00000361669.2	protein_coding
rs802475	7:86323502-86323502	A	intron_variant	MODIFIER	GRM3	ENSG00000198822	Transcript	ENST00000394720.2	protein_coding
rs802475	7:86323502-86323502	A	intron_variant	MODIFIER	GRM3	ENSG00000198822	Transcript	ENST00000421579.1	protein_coding
rs802475	7:86323502-86323502	A	intron_variant	MODIFIER	GRM3	ENSG00000198822	Transcript	ENST00000439827.1	protein_coding
rs802475	7:86323502-86323502	A	intron_variant	MODIFIER	GRM3	ENSG00000198822	Transcript	ENST00000454217.1	protein_coding
rs802475	7:86323502-86323502	A	intron_variant	MODIFIER	GRM3	ENSG00000198822	Transcript	ENST00000536043.1	protein_coding
rs802475	7:86323502-86323502	A	intron_variant	MODIFIER	GRM3	ENSG00000198822	Transcript	ENST00000546348.1	protein_coding
rs724226	7:86325374-86325374	C	intron_variant	MODIFIER	GRM3	ENSG00000198822	Transcript	ENST00000361669.2	protein_coding
rs724226	7:86325374-86325374	G	intron_variant	MODIFIER	GRM3	ENSG00000198822	Transcript	ENST00000361669.2	protein_coding
rs724226	7:86325374-86325374	T	intron_variant	MODIFIER	GRM3	ENSG00000198822	Transcript	ENST00000361669.2	protein_coding
rs724226	7:86325374-86325374	C	intron_variant	MODIFIER	GRM3	ENSG00000198822	Transcript	ENST00000394720.2	protein_coding
rs724226	7:86325374-86325374	G	intron_variant	MODIFIER	GRM3	ENSG00000198822	Transcript	ENST00000394720.2	protein_coding
rs724226	7:86325374-86325374	T	intron_variant	MODIFIER	GRM3	ENSG00000198822	Transcript	ENST00000394720.2	protein_coding
rs724226	7:86325374-86325374	C	intron_variant	MODIFIER	GRM3	ENSG00000198822	Transcript	ENST00000421579.1	protein_coding
rs724226	7:86325374-86325374	G	intron_variant	MODIFIER	GRM3	ENSG00000198822	Transcript	ENST00000421579.1	protein_coding
rs724226	7:86325374-86325374	T	intron_variant	MODIFIER	GRM3	ENSG00000198822	Transcript	ENST00000421579.1	protein_coding
rs724226	7:86325374-86325374	C	intron_variant	MODIFIER	GRM3	ENSG00000198822	Transcript	ENST00000439827.1	protein_coding
rs724226	7:86325374-86325374	G	intron_variant	MODIFIER	GRM3	ENSG00000198822	Transcript	ENST00000439827.1	protein_coding
rs724226	7:86325374-86325374	T	intron_variant	MODIFIER	GRM3	ENSG00000198822	Transcript	ENST00000439827.1	protein_coding
rs724226	7:86325374-86325374	C	intron_variant	MODIFIER	GRM3	ENSG00000198822	Transcript	ENST00000454217.1	protein_coding
rs724226	7:86325374-86325374	G	intron_variant	MODIFIER	GRM3	ENSG00000198822	Transcript	ENST00000454217.1	protein_coding
rs724226	7:86325374-86325374	T	intron_variant	MODIFIER	GRM3	ENSG00000198822	Transcript	ENST00000454217.1	protein_coding
rs724226	7:86325374-86325374	C	intron_variant	MODIFIER	GRM3	ENSG00000198822	Transcript	ENST00000536043.1	protein_coding
rs724226	7:86325374-86325374	G	intron_variant	MODIFIER	GRM3	ENSG00000198822	Transcript	ENST00000536043.1	protein_coding
rs724226	7:86325374-86325374	T	intron_variant	MODIFIER	GRM3	ENSG00000198822	Transcript	ENST00000536043.1	protein_coding
rs724226	7:86325374-86325374	C	intron_variant	MODIFIER	GRM3	ENSG00000198822	Transcript	ENST00000546348.1	protein_coding
rs724226	7:86325374-86325374	G	intron_variant	MODIFIER	GRM3	ENSG00000198822	Transcript	ENST00000546348.1	protein_coding
rs724226	7:86325374-86325374	T	intron_variant	MODIFIER	GRM3	ENSG00000198822	Transcript	ENST00000546348.1	protein_coding
rs724225	7:86325382-86325382	G	intron_variant	MODIFIER	GRM3	ENSG00000198822	Transcript	ENST00000361669.2	protein_coding
rs724225	7:86325382-86325382	T	intron_variant	MODIFIER	GRM3	ENSG00000198822	Transcript	ENST00000361669.2	protein_coding
rs724225	7:86325382-86325382	G	intron_variant	MODIFIER	GRM3	ENSG00000198822	Transcript	ENST00000394720.2	protein_coding
rs724225	7:86325382-86325382	T	intron_variant	MODIFIER	GRM3	ENSG00000198822	Transcript	ENST00000394720.2	protein_coding
rs724225	7:86325382-86325382	G	intron_variant	MODIFIER	GRM3	ENSG00000198822	Transcript	ENST00000421579.1	protein_coding
rs724225	7:86325382-86325382	T	intron_variant	MODIFIER	GRM3	ENSG00000198822	Transcript	ENST00000421579.1	protein_coding
rs724225	7:86325382-86325382	G	intron_variant	MODIFIER	GRM3	ENSG00000198822	Transcript	ENST00000439827.1	protein_coding
rs724225	7:86325382-86325382	T	intron_variant	MODIFIER	GRM3	ENSG00000198822	Transcript	ENST00000439827.1	protein_coding
rs724225	7:86325382-86325382	G	intron_variant	MODIFIER	GRM3	ENSG00000198822	Transcript	ENST00000454217.1	protein_coding
rs724225	7:86325382-86325382	T	intron_variant	MODIFIER	GRM3	ENSG00000198822	Transcript	ENST00000454217.1	protein_coding
rs724225	7:86325382-86325382	G	intron_variant	MODIFIER	GRM3	ENSG00000198822	Transcript	ENST00000536043.1	protein_coding
rs724225	7:86325382-86325382	T	intron_variant	MODIFIER	GRM3	ENSG00000198822	Transcript	ENST00000536043.1	protein_coding
rs724225	7:86325382-86325382	G	intron_variant	MODIFIER	GRM3	ENSG00000198822	Transcript	ENST00000546348.1	protein_coding
rs724225	7:86325382-86325382	T	intron_variant	MODIFIER	GRM3	ENSG00000198822	Transcript	ENST00000546348.1	protein_coding
rs2463398	7:86327158-86327158	G	intron_variant	MODIFIER	GRM3	ENSG00000198822	Transcript	ENST00000361669.2	protein_coding
rs2463398	7:86327158-86327158	G	intron_variant	MODIFIER	GRM3	ENSG00000198822	Transcript	ENST00000394720.2	protein_coding
rs2463398	7:86327158-86327158	G	intron_variant	MODIFIER	GRM3	ENSG00000198822	Transcript	ENST00000421579.1	protein_coding
rs2463398	7:86327158-86327158	G	intron_variant	MODIFIER	GRM3	ENSG00000198822	Transcript	ENST00000439827.1	protein_coding
rs2463398	7:86327158-86327158	G	intron_variant	MODIFIER	GRM3	ENSG00000198822	Transcript	ENST00000454217.1	protein_coding
rs2463398	7:86327158-86327158	G	intron_variant	MODIFIER	GRM3	ENSG00000198822	Transcript	ENST00000536043.1	protein_coding
rs2463398	7:86327158-86327158	G	intron_variant	MODIFIER	GRM3	ENSG00000198822	Transcript	ENST00000546348.1	protein_coding
rs802466	7:86327438-86327438	A	intron_variant	MODIFIER	GRM3	ENSG00000198822	Transcript	ENST00000361669.2	protein_coding
rs802466	7:86327438-86327438	A	intron_variant	MODIFIER	GRM3	ENSG00000198822	Transcript	ENST00000394720.2	protein_coding
rs802466	7:86327438-86327438	A	intron_variant	MODIFIER	GRM3	ENSG00000198822	Transcript	ENST00000421579.1	protein_coding
rs802466	7:86327438-86327438	A	intron_variant	MODIFIER	GRM3	ENSG00000198822	Transcript	ENST00000439827.1	protein_coding
rs802466	7:86327438-86327438	A	intron_variant	MODIFIER	GRM3	ENSG00000198822	Transcript	ENST00000454217.1	protein_coding
rs802466	7:86327438-86327438	A	intron_variant	MODIFIER	GRM3	ENSG00000198822	Transcript	ENST00000536043.1	protein_coding
rs802466	7:86327438-86327438	A	intron_variant	MODIFIER	GRM3	ENSG00000198822	Transcript	ENST00000546348.1	protein_coding
rs12333697	7:86337069-86337069	A	intron_variant	MODIFIER	GRM3	ENSG00000198822	Transcript	ENST00000361669.2	protein_coding
rs12333697	7:86337069-86337069	T	intron_variant	MODIFIER	GRM3	ENSG00000198822	Transcript	ENST00000361669.2	protein_coding
rs12333697	7:86337069-86337069	A	intron_variant	MODIFIER	GRM3	ENSG00000198822	Transcript	ENST00000394720.2	protein_coding
rs12333697	7:86337069-86337069	T	intron_variant	MODIFIER	GRM3	ENSG00000198822	Transcript	ENST00000394720.2	protein_coding
rs12333697	7:86337069-86337069	A	intron_variant	MODIFIER	GRM3	ENSG00000198822	Transcript	ENST00000421579.1	protein_coding
rs12333697	7:86337069-86337069	T	intron_variant	MODIFIER	GRM3	ENSG00000198822	Transcript	ENST00000421579.1	protein_coding
rs12333697	7:86337069-86337069	A	intron_variant	MODIFIER	GRM3	ENSG00000198822	Transcript	ENST00000439827.1	protein_coding
rs12333697	7:86337069-86337069	T	intron_variant	MODIFIER	GRM3	ENSG00000198822	Transcript	ENST00000439827.1	protein_coding
rs12333697	7:86337069-86337069	A	upstream_gene_variant	MODIFIER	GRM3	ENSG00000198822	Transcript	ENST00000441140.1	protein_coding
rs12333697	7:86337069-86337069	T	upstream_gene_variant	MODIFIER	GRM3	ENSG00000198822	Transcript	ENST00000441140.1	protein_coding
rs12333697	7:86337069-86337069	A	intron_variant	MODIFIER	GRM3	ENSG00000198822	Transcript	ENST00000454217.1	protein_coding
rs12333697	7:86337069-86337069	T	intron_variant	MODIFIER	GRM3	ENSG00000198822	Transcript	ENST00000454217.1	protein_coding
rs12333697	7:86337069-86337069	A	intron_variant	MODIFIER	GRM3	ENSG00000198822	Transcript	ENST00000536043.1	protein_coding
rs12333697	7:86337069-86337069	T	intron_variant	MODIFIER	GRM3	ENSG00000198822	Transcript	ENST00000536043.1	protein_coding
rs12333697	7:86337069-86337069	A	intron_variant	MODIFIER	GRM3	ENSG00000198822	Transcript	ENST00000546348.1	protein_coding
rs12333697	7:86337069-86337069	T	intron_variant	MODIFIER	GRM3	ENSG00000198822	Transcript	ENST00000546348.1	protein_coding
rs560018	1:110200360-110200360	C	intron_variant	MODIFIER	GSTM4	ENSG00000168765	Transcript	ENST00000326729.5	protein_coding
rs560018	1:110200360-110200360	C	intron_variant	MODIFIER	GSTM4	ENSG00000168765	Transcript	ENST00000336075.5	protein_coding
rs560018	1:110200360-110200360	C	intron_variant	MODIFIER	GSTM4	ENSG00000168765	Transcript	ENST00000369833.1	protein_coding
rs560018	1:110200360-110200360	C	intron_variant	MODIFIER	GSTM4	ENSG00000168765	Transcript	ENST00000369836.4	protein_coding
rs560018	1:110200360-110200360	C	downstream_gene_variant	MODIFIER	GSTM4	ENSG00000168765	Transcript	ENST00000461767.1	processed_transcript
rs560018	1:110200360-110200360	C	downstream_gene_variant	MODIFIER	GSTM4	ENSG00000168765	Transcript	ENST00000464733.1	processed_transcript
rs560018	1:110200360-110200360	C	intron_variant,non_coding_transcript_variant	MODIFIER	GSTM4	ENSG00000168765	Transcript	ENST00000478397.1	processed_transcript
rs560018	1:110200360-110200360	C	intron_variant,non_coding_transcript_variant	MODIFIER	GSTM4	ENSG00000168765	Transcript	ENST00000479578.1	processed_transcript
rs560018	1:110200360-110200360	C	intron_variant,non_coding_transcript_variant	MODIFIER	GSTM4	ENSG00000168765	Transcript	ENST00000485640.1	processed_transcript
rs560018	1:110200360-110200360	C	upstream_gene_variant	MODIFIER	GSTM4	ENSG00000168765	Transcript	ENST00000493171.1	processed_transcript
rs560018	1:110200360-110200360	C	upstream_gene_variant	MODIFIER	GSTM4	ENSG00000168765	Transcript	ENST00000493395.1	processed_transcript
rs560018	1:110200360-110200360	C	intron_variant,non_coding_transcript_variant	MODIFIER	GSTM4	ENSG00000168765	Transcript	ENST00000495742.1	processed_transcript
rs13419007	2:145043653-145043653	T	intron_variant	MODIFIER	GTDC1	ENSG00000121964	Transcript	ENST00000241391.5	protein_coding
rs13419007	2:145043653-145043653	T	intron_variant	MODIFIER	GTDC1	ENSG00000121964	Transcript	ENST00000344850.4	protein_coding
rs13419007	2:145043653-145043653	T	intron_variant	MODIFIER	GTDC1	ENSG00000121964	Transcript	ENST00000409214.1	protein_coding
rs13419007	2:145043653-145043653	T	intron_variant	MODIFIER	GTDC1	ENSG00000121964	Transcript	ENST00000417450.1	protein_coding
rs13419007	2:145043653-145043653	T	intron_variant,NMD_transcript_variant	MODIFIER	GTDC1	ENSG00000121964	Transcript	ENST00000429978.1	nonsense_mediated_decay
rs13419007	2:145043653-145043653	T	intron_variant	MODIFIER	GTDC1	ENSG00000121964	Transcript	ENST00000463875.2	protein_coding
rs13419007	2:145043653-145043653	T	intron_variant,non_coding_transcript_variant	MODIFIER	GTDC1	ENSG00000121964	Transcript	ENST00000467352.1	processed_transcript
rs13419007	2:145043653-145043653	T	intron_variant	MODIFIER	GTDC1	ENSG00000121964	Transcript	ENST00000542155.1	protein_coding
rs62169190	2:145078775-145078775	A	intron_variant	MODIFIER	GTDC1	ENSG00000121964	Transcript	ENST00000241391.5	protein_coding
rs62169190	2:145078775-145078775	T	intron_variant	MODIFIER	GTDC1	ENSG00000121964	Transcript	ENST00000241391.5	protein_coding
rs62169190	2:145078775-145078775	A	upstream_gene_variant	MODIFIER	GTDC1	ENSG00000121964	Transcript	ENST00000417450.1	protein_coding
rs62169190	2:145078775-145078775	T	upstream_gene_variant	MODIFIER	GTDC1	ENSG00000121964	Transcript	ENST00000417450.1	protein_coding
rs62169190	2:145078775-145078775	A	intron_variant,NMD_transcript_variant	MODIFIER	GTDC1	ENSG00000121964	Transcript	ENST00000429978.1	nonsense_mediated_decay
rs62169190	2:145078775-145078775	T	intron_variant,NMD_transcript_variant	MODIFIER	GTDC1	ENSG00000121964	Transcript	ENST00000429978.1	nonsense_mediated_decay
rs62169190	2:145078775-145078775	A	intron_variant	MODIFIER	GTDC1	ENSG00000121964	Transcript	ENST00000463875.2	protein_coding
rs62169190	2:145078775-145078775	T	intron_variant	MODIFIER	GTDC1	ENSG00000121964	Transcript	ENST00000463875.2	protein_coding
rs62169190	2:145078775-145078775	A	upstream_gene_variant	MODIFIER	GTDC1	ENSG00000121964	Transcript	ENST00000467352.1	processed_transcript
rs62169190	2:145078775-145078775	T	upstream_gene_variant	MODIFIER	GTDC1	ENSG00000121964	Transcript	ENST00000467352.1	processed_transcript
rs62169190	2:145078775-145078775	A	intron_variant	MODIFIER	GTDC1	ENSG00000121964	Transcript	ENST00000542155.1	protein_coding
rs62169190	2:145078775-145078775	T	intron_variant	MODIFIER	GTDC1	ENSG00000121964	Transcript	ENST00000542155.1	protein_coding
rs62169195	2:145086741-145086741	A	intron_variant	MODIFIER	GTDC1	ENSG00000121964	Transcript	ENST00000241391.5	protein_coding
rs62169195	2:145086741-145086741	A	intron_variant,NMD_transcript_variant	MODIFIER	GTDC1	ENSG00000121964	Transcript	ENST00000429978.1	nonsense_mediated_decay
rs62169195	2:145086741-145086741	A	intron_variant	MODIFIER	GTDC1	ENSG00000121964	Transcript	ENST00000463875.2	protein_coding
rs62169195	2:145086741-145086741	A	intron_variant	MODIFIER	GTDC1	ENSG00000121964	Transcript	ENST00000542155.1	protein_coding
rs1264313	6:30872783-30872783	T	upstream_gene_variant	MODIFIER	GTF2H4	ENSG00000213780	Transcript	ENST00000259895.4	protein_coding
rs1264313	6:30872783-30872783	T	upstream_gene_variant	MODIFIER	GTF2H4	ENSG00000213780	Transcript	ENST00000376316.2	protein_coding
rs1264313	6:30872783-30872783	T	upstream_gene_variant	MODIFIER	GTF2H4	ENSG00000213780	Transcript	ENST00000453897.2	protein_coding
rs1264313	6:30872783-30872783	T	upstream_gene_variant	MODIFIER	GTF2H4	ENSG00000213780	Transcript	ENST00000487746.1	retained_intron
rs1264313	6:30872783-30872783	T	upstream_gene_variant	MODIFIER	GTF2H4	ENSG00000213780	Transcript	ENST00000539324.1	protein_coding
rs1264312	6:30872982-30872982	A	upstream_gene_variant	MODIFIER	GTF2H4	ENSG00000213780	Transcript	ENST00000259895.4	protein_coding
rs1264312	6:30872982-30872982	A	upstream_gene_variant	MODIFIER	GTF2H4	ENSG00000213780	Transcript	ENST00000376316.2	protein_coding
rs1264312	6:30872982-30872982	A	upstream_gene_variant	MODIFIER	GTF2H4	ENSG00000213780	Transcript	ENST00000453897.2	protein_coding
rs1264312	6:30872982-30872982	A	upstream_gene_variant	MODIFIER	GTF2H4	ENSG00000213780	Transcript	ENST00000487746.1	retained_intron
rs1264312	6:30872982-30872982	A	upstream_gene_variant	MODIFIER	GTF2H4	ENSG00000213780	Transcript	ENST00000539324.1	protein_coding
rs1264310	6:30873605-30873605	A	upstream_gene_variant	MODIFIER	GTF2H4	ENSG00000213780	Transcript	ENST00000259895.4	protein_coding
rs1264310	6:30873605-30873605	A	upstream_gene_variant	MODIFIER	GTF2H4	ENSG00000213780	Transcript	ENST00000376316.2	protein_coding
rs1264310	6:30873605-30873605	A	upstream_gene_variant	MODIFIER	GTF2H4	ENSG00000213780	Transcript	ENST00000453897.2	protein_coding
rs1264310	6:30873605-30873605	A	upstream_gene_variant	MODIFIER	GTF2H4	ENSG00000213780	Transcript	ENST00000487746.1	retained_intron
rs1264310	6:30873605-30873605	A	upstream_gene_variant	MODIFIER	GTF2H4	ENSG00000213780	Transcript	ENST00000539324.1	protein_coding
rs886420	6:30879636-30879636	T	intron_variant	MODIFIER	GTF2H4	ENSG00000213780	Transcript	ENST00000259895.4	protein_coding
rs886420	6:30879636-30879636	T	intron_variant	MODIFIER	GTF2H4	ENSG00000213780	Transcript	ENST00000376316.2	protein_coding
rs886420	6:30879636-30879636	T	downstream_gene_variant	MODIFIER	GTF2H4	ENSG00000213780	Transcript	ENST00000453897.2	protein_coding
rs886420	6:30879636-30879636	T	upstream_gene_variant	MODIFIER	GTF2H4	ENSG00000213780	Transcript	ENST00000475845.1	retained_intron
rs886420	6:30879636-30879636	T	upstream_gene_variant	MODIFIER	GTF2H4	ENSG00000213780	Transcript	ENST00000483318.1	retained_intron
rs886420	6:30879636-30879636	T	non_coding_transcript_exon_variant	MODIFIER	GTF2H4	ENSG00000213780	Transcript	ENST00000487746.1	retained_intron
rs886420	6:30879636-30879636	T	3_prime_UTR_variant	MODIFIER	GTF2H4	ENSG00000213780	Transcript	ENST00000539324.1	protein_coding
rs1264308	6:30879987-30879987	T	intron_variant	MODIFIER	GTF2H4	ENSG00000213780	Transcript	ENST00000259895.4	protein_coding
rs1264308	6:30879987-30879987	T	intron_variant	MODIFIER	GTF2H4	ENSG00000213780	Transcript	ENST00000376316.2	protein_coding
rs1264308	6:30879987-30879987	T	downstream_gene_variant	MODIFIER	GTF2H4	ENSG00000213780	Transcript	ENST00000453897.2	protein_coding
rs1264308	6:30879987-30879987	T	upstream_gene_variant	MODIFIER	GTF2H4	ENSG00000213780	Transcript	ENST00000475845.1	retained_intron
rs1264308	6:30879987-30879987	T	non_coding_transcript_exon_variant	MODIFIER	GTF2H4	ENSG00000213780	Transcript	ENST00000483318.1	retained_intron
rs1264308	6:30879987-30879987	T	intron_variant,non_coding_transcript_variant	MODIFIER	GTF2H4	ENSG00000213780	Transcript	ENST00000487746.1	retained_intron
rs1264308	6:30879987-30879987	T	downstream_gene_variant	MODIFIER	GTF2H4	ENSG00000213780	Transcript	ENST00000539324.1	protein_coding
rs1264304	6:30882415-30882415	T	downstream_gene_variant	MODIFIER	GTF2H4	ENSG00000213780	Transcript	ENST00000259895.4	protein_coding
rs1264304	6:30882415-30882415	T	downstream_gene_variant	MODIFIER	GTF2H4	ENSG00000213780	Transcript	ENST00000376316.2	protein_coding
rs1264304	6:30882415-30882415	T	downstream_gene_variant	MODIFIER	GTF2H4	ENSG00000213780	Transcript	ENST00000453897.2	protein_coding
rs1264304	6:30882415-30882415	T	downstream_gene_variant	MODIFIER	GTF2H4	ENSG00000213780	Transcript	ENST00000475845.1	retained_intron
rs1264304	6:30882415-30882415	T	downstream_gene_variant	MODIFIER	GTF2H4	ENSG00000213780	Transcript	ENST00000483318.1	retained_intron
rs1264304	6:30882415-30882415	T	downstream_gene_variant	MODIFIER	GTF2H4	ENSG00000213780	Transcript	ENST00000487746.1	retained_intron
rs1264304	6:30882415-30882415	T	downstream_gene_variant	MODIFIER	GTF2H4	ENSG00000213780	Transcript	ENST00000539324.1	protein_coding
rs1264313	HSCHR6_MHC_COX:30862660-30862660	C	upstream_gene_variant	MODIFIER	GTF2H4	ENSG00000236895	Transcript	ENST00000413314.2	protein_coding
rs1264313	HSCHR6_MHC_COX:30862660-30862660	C	upstream_gene_variant	MODIFIER	GTF2H4	ENSG00000236895	Transcript	ENST00000423881.1	protein_coding
rs1264313	HSCHR6_MHC_COX:30862660-30862660	C	upstream_gene_variant	MODIFIER	GTF2H4	ENSG00000236895	Transcript	ENST00000456195.2	protein_coding
rs1264313	HSCHR6_MHC_COX:30862660-30862660	C	upstream_gene_variant	MODIFIER	GTF2H4	ENSG00000236895	Transcript	ENST00000472251.1	retained_intron
rs1264312	HSCHR6_MHC_COX:30862859-30862859	G	upstream_gene_variant	MODIFIER	GTF2H4	ENSG00000236895	Transcript	ENST00000413314.2	protein_coding
rs1264312	HSCHR6_MHC_COX:30862859-30862859	G	upstream_gene_variant	MODIFIER	GTF2H4	ENSG00000236895	Transcript	ENST00000423881.1	protein_coding
rs1264312	HSCHR6_MHC_COX:30862859-30862859	G	upstream_gene_variant	MODIFIER	GTF2H4	ENSG00000236895	Transcript	ENST00000456195.2	protein_coding
rs1264312	HSCHR6_MHC_COX:30862859-30862859	G	upstream_gene_variant	MODIFIER	GTF2H4	ENSG00000236895	Transcript	ENST00000472251.1	retained_intron
rs1264310	HSCHR6_MHC_COX:30863472-30863472	C	upstream_gene_variant	MODIFIER	GTF2H4	ENSG00000236895	Transcript	ENST00000413314.2	protein_coding
rs1264310	HSCHR6_MHC_COX:30863472-30863472	C	upstream_gene_variant	MODIFIER	GTF2H4	ENSG00000236895	Transcript	ENST00000423881.1	protein_coding
rs1264310	HSCHR6_MHC_COX:30863472-30863472	C	upstream_gene_variant	MODIFIER	GTF2H4	ENSG00000236895	Transcript	ENST00000456195.2	protein_coding
rs1264310	HSCHR6_MHC_COX:30863472-30863472	C	upstream_gene_variant	MODIFIER	GTF2H4	ENSG00000236895	Transcript	ENST00000472251.1	retained_intron
rs886420	HSCHR6_MHC_COX:30869507-30869507	C	intron_variant	MODIFIER	GTF2H4	ENSG00000236895	Transcript	ENST00000413314.2	protein_coding
rs886420	HSCHR6_MHC_COX:30869507-30869507	C	intron_variant	MODIFIER	GTF2H4	ENSG00000236895	Transcript	ENST00000423881.1	protein_coding
rs886420	HSCHR6_MHC_COX:30869507-30869507	C	downstream_gene_variant	MODIFIER	GTF2H4	ENSG00000236895	Transcript	ENST00000456195.2	protein_coding
rs886420	HSCHR6_MHC_COX:30869507-30869507	C	upstream_gene_variant	MODIFIER	GTF2H4	ENSG00000236895	Transcript	ENST00000461964.1	retained_intron
rs886420	HSCHR6_MHC_COX:30869507-30869507	C	upstream_gene_variant	MODIFIER	GTF2H4	ENSG00000236895	Transcript	ENST00000470485.1	retained_intron
rs886420	HSCHR6_MHC_COX:30869507-30869507	C	non_coding_transcript_exon_variant	MODIFIER	GTF2H4	ENSG00000236895	Transcript	ENST00000472251.1	retained_intron
rs1264308	HSCHR6_MHC_COX:30869858-30869858	C	intron_variant	MODIFIER	GTF2H4	ENSG00000236895	Transcript	ENST00000413314.2	protein_coding
rs1264308	HSCHR6_MHC_COX:30869858-30869858	C	intron_variant	MODIFIER	GTF2H4	ENSG00000236895	Transcript	ENST00000423881.1	protein_coding
rs1264308	HSCHR6_MHC_COX:30869858-30869858	C	downstream_gene_variant	MODIFIER	GTF2H4	ENSG00000236895	Transcript	ENST00000456195.2	protein_coding
rs1264308	HSCHR6_MHC_COX:30869858-30869858	C	non_coding_transcript_exon_variant	MODIFIER	GTF2H4	ENSG00000236895	Transcript	ENST00000461964.1	retained_intron
rs1264308	HSCHR6_MHC_COX:30869858-30869858	C	upstream_gene_variant	MODIFIER	GTF2H4	ENSG00000236895	Transcript	ENST00000470485.1	retained_intron
rs1264308	HSCHR6_MHC_COX:30869858-30869858	C	intron_variant,non_coding_transcript_variant	MODIFIER	GTF2H4	ENSG00000236895	Transcript	ENST00000472251.1	retained_intron
rs1264304	HSCHR6_MHC_COX:30872286-30872286	C	downstream_gene_variant	MODIFIER	GTF2H4	ENSG00000236895	Transcript	ENST00000413314.2	protein_coding
rs1264304	HSCHR6_MHC_COX:30872286-30872286	C	downstream_gene_variant	MODIFIER	GTF2H4	ENSG00000236895	Transcript	ENST00000423881.1	protein_coding
rs1264304	HSCHR6_MHC_COX:30872286-30872286	C	downstream_gene_variant	MODIFIER	GTF2H4	ENSG00000236895	Transcript	ENST00000456195.2	protein_coding
rs1264304	HSCHR6_MHC_COX:30872286-30872286	C	downstream_gene_variant	MODIFIER	GTF2H4	ENSG00000236895	Transcript	ENST00000461964.1	retained_intron
rs1264304	HSCHR6_MHC_COX:30872286-30872286	C	downstream_gene_variant	MODIFIER	GTF2H4	ENSG00000236895	Transcript	ENST00000470485.1	retained_intron
rs1264304	HSCHR6_MHC_COX:30872286-30872286	C	downstream_gene_variant	MODIFIER	GTF2H4	ENSG00000236895	Transcript	ENST00000472251.1	retained_intron
rs1264313	HSCHR6_MHC_DBB:30863500-30863500	T	upstream_gene_variant	MODIFIER	GTF2H4	ENSG00000226384	Transcript	ENST00000430576.2	protein_coding
rs1264313	HSCHR6_MHC_DBB:30863500-30863500	T	upstream_gene_variant	MODIFIER	GTF2H4	ENSG00000226384	Transcript	ENST00000438348.1	protein_coding
rs1264313	HSCHR6_MHC_DBB:30863500-30863500	T	upstream_gene_variant	MODIFIER	GTF2H4	ENSG00000226384	Transcript	ENST00000440824.2	protein_coding
rs1264313	HSCHR6_MHC_DBB:30863500-30863500	T	upstream_gene_variant	MODIFIER	GTF2H4	ENSG00000226384	Transcript	ENST00000494704.1	retained_intron
rs1264312	HSCHR6_MHC_DBB:30863699-30863699	A	upstream_gene_variant	MODIFIER	GTF2H4	ENSG00000226384	Transcript	ENST00000430576.2	protein_coding
rs1264312	HSCHR6_MHC_DBB:30863699-30863699	A	upstream_gene_variant	MODIFIER	GTF2H4	ENSG00000226384	Transcript	ENST00000438348.1	protein_coding
rs1264312	HSCHR6_MHC_DBB:30863699-30863699	A	upstream_gene_variant	MODIFIER	GTF2H4	ENSG00000226384	Transcript	ENST00000440824.2	protein_coding
rs1264312	HSCHR6_MHC_DBB:30863699-30863699	A	upstream_gene_variant	MODIFIER	GTF2H4	ENSG00000226384	Transcript	ENST00000494704.1	retained_intron
rs1264310	HSCHR6_MHC_DBB:30864314-30864314	A	upstream_gene_variant	MODIFIER	GTF2H4	ENSG00000226384	Transcript	ENST00000430576.2	protein_coding
rs1264310	HSCHR6_MHC_DBB:30864314-30864314	A	upstream_gene_variant	MODIFIER	GTF2H4	ENSG00000226384	Transcript	ENST00000438348.1	protein_coding
rs1264310	HSCHR6_MHC_DBB:30864314-30864314	A	upstream_gene_variant	MODIFIER	GTF2H4	ENSG00000226384	Transcript	ENST00000440824.2	protein_coding
rs1264310	HSCHR6_MHC_DBB:30864314-30864314	A	upstream_gene_variant	MODIFIER	GTF2H4	ENSG00000226384	Transcript	ENST00000494704.1	retained_intron
rs886420	HSCHR6_MHC_DBB:30870351-30870351	T	downstream_gene_variant	MODIFIER	GTF2H4	ENSG00000226384	Transcript	ENST00000430576.2	protein_coding
rs886420	HSCHR6_MHC_DBB:30870351-30870351	T	intron_variant	MODIFIER	GTF2H4	ENSG00000226384	Transcript	ENST00000438348.1	protein_coding
rs886420	HSCHR6_MHC_DBB:30870351-30870351	T	intron_variant	MODIFIER	GTF2H4	ENSG00000226384	Transcript	ENST00000440824.2	protein_coding
rs886420	HSCHR6_MHC_DBB:30870351-30870351	T	upstream_gene_variant	MODIFIER	GTF2H4	ENSG00000226384	Transcript	ENST00000486591.1	retained_intron
rs886420	HSCHR6_MHC_DBB:30870351-30870351	T	non_coding_transcript_exon_variant	MODIFIER	GTF2H4	ENSG00000226384	Transcript	ENST00000494704.1	retained_intron
rs886420	HSCHR6_MHC_DBB:30870351-30870351	T	upstream_gene_variant	MODIFIER	GTF2H4	ENSG00000226384	Transcript	ENST00000496881.1	retained_intron
rs1264308	HSCHR6_MHC_DBB:30870702-30870702	T	downstream_gene_variant	MODIFIER	GTF2H4	ENSG00000226384	Transcript	ENST00000430576.2	protein_coding
rs1264308	HSCHR6_MHC_DBB:30870702-30870702	T	intron_variant	MODIFIER	GTF2H4	ENSG00000226384	Transcript	ENST00000438348.1	protein_coding
rs1264308	HSCHR6_MHC_DBB:30870702-30870702	T	intron_variant	MODIFIER	GTF2H4	ENSG00000226384	Transcript	ENST00000440824.2	protein_coding
rs1264308	HSCHR6_MHC_DBB:30870702-30870702	T	upstream_gene_variant	MODIFIER	GTF2H4	ENSG00000226384	Transcript	ENST00000486591.1	retained_intron
rs1264308	HSCHR6_MHC_DBB:30870702-30870702	T	intron_variant,non_coding_transcript_variant	MODIFIER	GTF2H4	ENSG00000226384	Transcript	ENST00000494704.1	retained_intron
rs1264308	HSCHR6_MHC_DBB:30870702-30870702	T	non_coding_transcript_exon_variant	MODIFIER	GTF2H4	ENSG00000226384	Transcript	ENST00000496881.1	retained_intron
rs1264304	HSCHR6_MHC_DBB:30873130-30873130	T	downstream_gene_variant	MODIFIER	GTF2H4	ENSG00000226384	Transcript	ENST00000430576.2	protein_coding
rs1264304	HSCHR6_MHC_DBB:30873130-30873130	T	downstream_gene_variant	MODIFIER	GTF2H4	ENSG00000226384	Transcript	ENST00000438348.1	protein_coding
rs1264304	HSCHR6_MHC_DBB:30873130-30873130	T	downstream_gene_variant	MODIFIER	GTF2H4	ENSG00000226384	Transcript	ENST00000440824.2	protein_coding
rs1264304	HSCHR6_MHC_DBB:30873130-30873130	T	downstream_gene_variant	MODIFIER	GTF2H4	ENSG00000226384	Transcript	ENST00000486591.1	retained_intron
rs1264304	HSCHR6_MHC_DBB:30873130-30873130	T	downstream_gene_variant	MODIFIER	GTF2H4	ENSG00000226384	Transcript	ENST00000494704.1	retained_intron
rs1264304	HSCHR6_MHC_DBB:30873130-30873130	T	downstream_gene_variant	MODIFIER	GTF2H4	ENSG00000226384	Transcript	ENST00000496881.1	retained_intron
rs1264313	HSCHR6_MHC_MANN:30917467-30917467	T	upstream_gene_variant	MODIFIER	GTF2H4	ENSG00000233149	Transcript	ENST00000416161.2	protein_coding
rs1264313	HSCHR6_MHC_MANN:30917467-30917467	T	upstream_gene_variant	MODIFIER	GTF2H4	ENSG00000233149	Transcript	ENST00000435498.1	protein_coding
rs1264313	HSCHR6_MHC_MANN:30917467-30917467	T	upstream_gene_variant	MODIFIER	GTF2H4	ENSG00000233149	Transcript	ENST00000456968.2	protein_coding
rs1264313	HSCHR6_MHC_MANN:30917467-30917467	T	upstream_gene_variant	MODIFIER	GTF2H4	ENSG00000233149	Transcript	ENST00000480149.1	retained_intron
rs1264312	HSCHR6_MHC_MANN:30917666-30917666	A	upstream_gene_variant	MODIFIER	GTF2H4	ENSG00000233149	Transcript	ENST00000416161.2	protein_coding
rs1264312	HSCHR6_MHC_MANN:30917666-30917666	A	upstream_gene_variant	MODIFIER	GTF2H4	ENSG00000233149	Transcript	ENST00000435498.1	protein_coding
rs1264312	HSCHR6_MHC_MANN:30917666-30917666	A	upstream_gene_variant	MODIFIER	GTF2H4	ENSG00000233149	Transcript	ENST00000456968.2	protein_coding
rs1264312	HSCHR6_MHC_MANN:30917666-30917666	A	upstream_gene_variant	MODIFIER	GTF2H4	ENSG00000233149	Transcript	ENST00000480149.1	retained_intron
rs1264310	HSCHR6_MHC_MANN:30918287-30918287	A	upstream_gene_variant	MODIFIER	GTF2H4	ENSG00000233149	Transcript	ENST00000416161.2	protein_coding
rs1264310	HSCHR6_MHC_MANN:30918287-30918287	A	upstream_gene_variant	MODIFIER	GTF2H4	ENSG00000233149	Transcript	ENST00000435498.1	protein_coding
rs1264310	HSCHR6_MHC_MANN:30918287-30918287	A	upstream_gene_variant	MODIFIER	GTF2H4	ENSG00000233149	Transcript	ENST00000456968.2	protein_coding
rs1264310	HSCHR6_MHC_MANN:30918287-30918287	A	upstream_gene_variant	MODIFIER	GTF2H4	ENSG00000233149	Transcript	ENST00000480149.1	retained_intron
rs886420	HSCHR6_MHC_MANN:30924318-30924318	T	downstream_gene_variant	MODIFIER	GTF2H4	ENSG00000233149	Transcript	ENST00000416161.2	protein_coding
rs886420	HSCHR6_MHC_MANN:30924318-30924318	T	intron_variant	MODIFIER	GTF2H4	ENSG00000233149	Transcript	ENST00000435498.1	protein_coding
rs886420	HSCHR6_MHC_MANN:30924318-30924318	T	intron_variant	MODIFIER	GTF2H4	ENSG00000233149	Transcript	ENST00000456968.2	protein_coding
rs886420	HSCHR6_MHC_MANN:30924318-30924318	T	upstream_gene_variant	MODIFIER	GTF2H4	ENSG00000233149	Transcript	ENST00000468446.1	retained_intron
rs886420	HSCHR6_MHC_MANN:30924318-30924318	T	upstream_gene_variant	MODIFIER	GTF2H4	ENSG00000233149	Transcript	ENST00000469920.1	retained_intron
rs886420	HSCHR6_MHC_MANN:30924318-30924318	T	non_coding_transcript_exon_variant	MODIFIER	GTF2H4	ENSG00000233149	Transcript	ENST00000480149.1	retained_intron
rs1264308	HSCHR6_MHC_MANN:30924669-30924669	T	downstream_gene_variant	MODIFIER	GTF2H4	ENSG00000233149	Transcript	ENST00000416161.2	protein_coding
rs1264308	HSCHR6_MHC_MANN:30924669-30924669	T	intron_variant	MODIFIER	GTF2H4	ENSG00000233149	Transcript	ENST00000435498.1	protein_coding
rs1264308	HSCHR6_MHC_MANN:30924669-30924669	T	intron_variant	MODIFIER	GTF2H4	ENSG00000233149	Transcript	ENST00000456968.2	protein_coding
rs1264308	HSCHR6_MHC_MANN:30924669-30924669	T	upstream_gene_variant	MODIFIER	GTF2H4	ENSG00000233149	Transcript	ENST00000468446.1	retained_intron
rs1264308	HSCHR6_MHC_MANN:30924669-30924669	T	non_coding_transcript_exon_variant	MODIFIER	GTF2H4	ENSG00000233149	Transcript	ENST00000469920.1	retained_intron
rs1264308	HSCHR6_MHC_MANN:30924669-30924669	T	intron_variant,non_coding_transcript_variant	MODIFIER	GTF2H4	ENSG00000233149	Transcript	ENST00000480149.1	retained_intron
rs1264304	HSCHR6_MHC_MANN:30927097-30927097	T	downstream_gene_variant	MODIFIER	GTF2H4	ENSG00000233149	Transcript	ENST00000416161.2	protein_coding
rs1264304	HSCHR6_MHC_MANN:30927097-30927097	T	downstream_gene_variant	MODIFIER	GTF2H4	ENSG00000233149	Transcript	ENST00000435498.1	protein_coding
rs1264304	HSCHR6_MHC_MANN:30927097-30927097	T	downstream_gene_variant	MODIFIER	GTF2H4	ENSG00000233149	Transcript	ENST00000456968.2	protein_coding
rs1264304	HSCHR6_MHC_MANN:30927097-30927097	T	downstream_gene_variant	MODIFIER	GTF2H4	ENSG00000233149	Transcript	ENST00000468446.1	retained_intron
rs1264304	HSCHR6_MHC_MANN:30927097-30927097	T	downstream_gene_variant	MODIFIER	GTF2H4	ENSG00000233149	Transcript	ENST00000469920.1	retained_intron
rs1264304	HSCHR6_MHC_MANN:30927097-30927097	T	downstream_gene_variant	MODIFIER	GTF2H4	ENSG00000233149	Transcript	ENST00000480149.1	retained_intron
rs1264313	HSCHR6_MHC_MCF:30951344-30951344	T	upstream_gene_variant	MODIFIER	GTF2H4	ENSG00000234370	Transcript	ENST00000416773.1	protein_coding
rs1264313	HSCHR6_MHC_MCF:30951344-30951344	T	upstream_gene_variant	MODIFIER	GTF2H4	ENSG00000234370	Transcript	ENST00000434226.2	protein_coding
rs1264313	HSCHR6_MHC_MCF:30951344-30951344	T	upstream_gene_variant	MODIFIER	GTF2H4	ENSG00000234370	Transcript	ENST00000454718.2	protein_coding
rs1264313	HSCHR6_MHC_MCF:30951344-30951344	T	upstream_gene_variant	MODIFIER	GTF2H4	ENSG00000234370	Transcript	ENST00000484029.1	retained_intron
rs1264312	HSCHR6_MHC_MCF:30951543-30951543	A	upstream_gene_variant	MODIFIER	GTF2H4	ENSG00000234370	Transcript	ENST00000416773.1	protein_coding
rs1264312	HSCHR6_MHC_MCF:30951543-30951543	A	upstream_gene_variant	MODIFIER	GTF2H4	ENSG00000234370	Transcript	ENST00000434226.2	protein_coding
rs1264312	HSCHR6_MHC_MCF:30951543-30951543	A	upstream_gene_variant	MODIFIER	GTF2H4	ENSG00000234370	Transcript	ENST00000454718.2	protein_coding
rs1264312	HSCHR6_MHC_MCF:30951543-30951543	A	upstream_gene_variant	MODIFIER	GTF2H4	ENSG00000234370	Transcript	ENST00000484029.1	retained_intron
rs1264310	HSCHR6_MHC_MCF:30952158-30952158	A	upstream_gene_variant	MODIFIER	GTF2H4	ENSG00000234370	Transcript	ENST00000416773.1	protein_coding
rs1264310	HSCHR6_MHC_MCF:30952158-30952158	A	upstream_gene_variant	MODIFIER	GTF2H4	ENSG00000234370	Transcript	ENST00000434226.2	protein_coding
rs1264310	HSCHR6_MHC_MCF:30952158-30952158	A	upstream_gene_variant	MODIFIER	GTF2H4	ENSG00000234370	Transcript	ENST00000454718.2	protein_coding
rs1264310	HSCHR6_MHC_MCF:30952158-30952158	A	upstream_gene_variant	MODIFIER	GTF2H4	ENSG00000234370	Transcript	ENST00000484029.1	retained_intron
rs886420	HSCHR6_MHC_MCF:30958194-30958194	T	intron_variant	MODIFIER	GTF2H4	ENSG00000234370	Transcript	ENST00000416773.1	protein_coding
rs886420	HSCHR6_MHC_MCF:30958194-30958194	T	intron_variant	MODIFIER	GTF2H4	ENSG00000234370	Transcript	ENST00000434226.2	protein_coding
rs886420	HSCHR6_MHC_MCF:30958194-30958194	T	downstream_gene_variant	MODIFIER	GTF2H4	ENSG00000234370	Transcript	ENST00000454718.2	protein_coding
rs886420	HSCHR6_MHC_MCF:30958194-30958194	T	upstream_gene_variant	MODIFIER	GTF2H4	ENSG00000234370	Transcript	ENST00000459816.1	retained_intron
rs886420	HSCHR6_MHC_MCF:30958194-30958194	T	upstream_gene_variant	MODIFIER	GTF2H4	ENSG00000234370	Transcript	ENST00000481309.1	retained_intron
rs886420	HSCHR6_MHC_MCF:30958194-30958194	T	non_coding_transcript_exon_variant	MODIFIER	GTF2H4	ENSG00000234370	Transcript	ENST00000484029.1	retained_intron
rs1264308	HSCHR6_MHC_MCF:30958545-30958545	T	intron_variant	MODIFIER	GTF2H4	ENSG00000234370	Transcript	ENST00000416773.1	protein_coding
rs1264308	HSCHR6_MHC_MCF:30958545-30958545	T	intron_variant	MODIFIER	GTF2H4	ENSG00000234370	Transcript	ENST00000434226.2	protein_coding
rs1264308	HSCHR6_MHC_MCF:30958545-30958545	T	downstream_gene_variant	MODIFIER	GTF2H4	ENSG00000234370	Transcript	ENST00000454718.2	protein_coding
rs1264308	HSCHR6_MHC_MCF:30958545-30958545	T	upstream_gene_variant	MODIFIER	GTF2H4	ENSG00000234370	Transcript	ENST00000459816.1	retained_intron
rs1264308	HSCHR6_MHC_MCF:30958545-30958545	T	non_coding_transcript_exon_variant	MODIFIER	GTF2H4	ENSG00000234370	Transcript	ENST00000481309.1	retained_intron
rs1264308	HSCHR6_MHC_MCF:30958545-30958545	T	intron_variant,non_coding_transcript_variant	MODIFIER	GTF2H4	ENSG00000234370	Transcript	ENST00000484029.1	retained_intron
rs1264304	HSCHR6_MHC_MCF:30960973-30960973	T	downstream_gene_variant	MODIFIER	GTF2H4	ENSG00000234370	Transcript	ENST00000416773.1	protein_coding
rs1264304	HSCHR6_MHC_MCF:30960973-30960973	T	downstream_gene_variant	MODIFIER	GTF2H4	ENSG00000234370	Transcript	ENST00000434226.2	protein_coding
rs1264304	HSCHR6_MHC_MCF:30960973-30960973	T	downstream_gene_variant	MODIFIER	GTF2H4	ENSG00000234370	Transcript	ENST00000454718.2	protein_coding
rs1264304	HSCHR6_MHC_MCF:30960973-30960973	T	downstream_gene_variant	MODIFIER	GTF2H4	ENSG00000234370	Transcript	ENST00000459816.1	retained_intron
rs1264304	HSCHR6_MHC_MCF:30960973-30960973	T	downstream_gene_variant	MODIFIER	GTF2H4	ENSG00000234370	Transcript	ENST00000481309.1	retained_intron
rs1264304	HSCHR6_MHC_MCF:30960973-30960973	T	downstream_gene_variant	MODIFIER	GTF2H4	ENSG00000234370	Transcript	ENST00000484029.1	retained_intron
rs1264313	HSCHR6_MHC_QBL:30862375-30862375	T	upstream_gene_variant	MODIFIER	GTF2H4	ENSG00000221974	Transcript	ENST00000376326.4	protein_coding
rs1264313	HSCHR6_MHC_QBL:30862375-30862375	T	upstream_gene_variant	MODIFIER	GTF2H4	ENSG00000221974	Transcript	ENST00000400450.1	protein_coding
rs1264313	HSCHR6_MHC_QBL:30862375-30862375	T	upstream_gene_variant	MODIFIER	GTF2H4	ENSG00000221974	Transcript	ENST00000423849.2	protein_coding
rs1264313	HSCHR6_MHC_QBL:30862375-30862375	T	upstream_gene_variant	MODIFIER	GTF2H4	ENSG00000221974	Transcript	ENST00000459745.1	retained_intron
rs1264312	HSCHR6_MHC_QBL:30862574-30862574	A	upstream_gene_variant	MODIFIER	GTF2H4	ENSG00000221974	Transcript	ENST00000376326.4	protein_coding
rs1264312	HSCHR6_MHC_QBL:30862574-30862574	A	upstream_gene_variant	MODIFIER	GTF2H4	ENSG00000221974	Transcript	ENST00000400450.1	protein_coding
rs1264312	HSCHR6_MHC_QBL:30862574-30862574	A	upstream_gene_variant	MODIFIER	GTF2H4	ENSG00000221974	Transcript	ENST00000423849.2	protein_coding
rs1264312	HSCHR6_MHC_QBL:30862574-30862574	A	upstream_gene_variant	MODIFIER	GTF2H4	ENSG00000221974	Transcript	ENST00000459745.1	retained_intron
rs1264310	HSCHR6_MHC_QBL:30863188-30863188	A	upstream_gene_variant	MODIFIER	GTF2H4	ENSG00000221974	Transcript	ENST00000376326.4	protein_coding
rs1264310	HSCHR6_MHC_QBL:30863188-30863188	A	upstream_gene_variant	MODIFIER	GTF2H4	ENSG00000221974	Transcript	ENST00000400450.1	protein_coding
rs1264310	HSCHR6_MHC_QBL:30863188-30863188	A	upstream_gene_variant	MODIFIER	GTF2H4	ENSG00000221974	Transcript	ENST00000423849.2	protein_coding
rs1264310	HSCHR6_MHC_QBL:30863188-30863188	A	upstream_gene_variant	MODIFIER	GTF2H4	ENSG00000221974	Transcript	ENST00000459745.1	retained_intron
rs886420	HSCHR6_MHC_QBL:30869224-30869224	T	intron_variant	MODIFIER	GTF2H4	ENSG00000221974	Transcript	ENST00000376326.4	protein_coding
rs886420	HSCHR6_MHC_QBL:30869224-30869224	T	intron_variant	MODIFIER	GTF2H4	ENSG00000221974	Transcript	ENST00000400450.1	protein_coding
rs886420	HSCHR6_MHC_QBL:30869224-30869224	T	downstream_gene_variant	MODIFIER	GTF2H4	ENSG00000221974	Transcript	ENST00000423849.2	protein_coding
rs886420	HSCHR6_MHC_QBL:30869224-30869224	T	non_coding_transcript_exon_variant	MODIFIER	GTF2H4	ENSG00000221974	Transcript	ENST00000459745.1	retained_intron
rs886420	HSCHR6_MHC_QBL:30869224-30869224	T	upstream_gene_variant	MODIFIER	GTF2H4	ENSG00000221974	Transcript	ENST00000469650.1	retained_intron
rs886420	HSCHR6_MHC_QBL:30869224-30869224	T	upstream_gene_variant	MODIFIER	GTF2H4	ENSG00000221974	Transcript	ENST00000473009.1	retained_intron
rs1264308	HSCHR6_MHC_QBL:30869575-30869575	T	intron_variant	MODIFIER	GTF2H4	ENSG00000221974	Transcript	ENST00000376326.4	protein_coding
rs1264308	HSCHR6_MHC_QBL:30869575-30869575	T	intron_variant	MODIFIER	GTF2H4	ENSG00000221974	Transcript	ENST00000400450.1	protein_coding
rs1264308	HSCHR6_MHC_QBL:30869575-30869575	T	downstream_gene_variant	MODIFIER	GTF2H4	ENSG00000221974	Transcript	ENST00000423849.2	protein_coding
rs1264308	HSCHR6_MHC_QBL:30869575-30869575	T	intron_variant,non_coding_transcript_variant	MODIFIER	GTF2H4	ENSG00000221974	Transcript	ENST00000459745.1	retained_intron
rs1264308	HSCHR6_MHC_QBL:30869575-30869575	T	upstream_gene_variant	MODIFIER	GTF2H4	ENSG00000221974	Transcript	ENST00000469650.1	retained_intron
rs1264308	HSCHR6_MHC_QBL:30869575-30869575	T	non_coding_transcript_exon_variant	MODIFIER	GTF2H4	ENSG00000221974	Transcript	ENST00000473009.1	retained_intron
rs1264304	HSCHR6_MHC_QBL:30872003-30872003	T	downstream_gene_variant	MODIFIER	GTF2H4	ENSG00000221974	Transcript	ENST00000376326.4	protein_coding
rs1264304	HSCHR6_MHC_QBL:30872003-30872003	T	downstream_gene_variant	MODIFIER	GTF2H4	ENSG00000221974	Transcript	ENST00000400450.1	protein_coding
rs1264304	HSCHR6_MHC_QBL:30872003-30872003	T	downstream_gene_variant	MODIFIER	GTF2H4	ENSG00000221974	Transcript	ENST00000423849.2	protein_coding
rs1264304	HSCHR6_MHC_QBL:30872003-30872003	T	downstream_gene_variant	MODIFIER	GTF2H4	ENSG00000221974	Transcript	ENST00000459745.1	retained_intron
rs1264304	HSCHR6_MHC_QBL:30872003-30872003	T	downstream_gene_variant	MODIFIER	GTF2H4	ENSG00000221974	Transcript	ENST00000469650.1	retained_intron
rs1264304	HSCHR6_MHC_QBL:30872003-30872003	T	downstream_gene_variant	MODIFIER	GTF2H4	ENSG00000221974	Transcript	ENST00000473009.1	retained_intron
rs3999364	6:26839945-26839945	T	non_coding_transcript_exon_variant	MODIFIER	GUSBP2	ENSG00000241549	Transcript	ENST00000479900.1	processed_transcript
rs71557353	6:26840865-26840865	G	downstream_gene_variant	MODIFIER	GUSBP2	ENSG00000241549	Transcript	ENST00000463434.1	processed_transcript
rs71557353	6:26840865-26840865	G	intron_variant,non_coding_transcript_variant	MODIFIER	GUSBP2	ENSG00000241549	Transcript	ENST00000479900.1	processed_transcript
rs57440165	6:26843517-26843517	C	downstream_gene_variant	MODIFIER	GUSBP2	ENSG00000241549	Transcript	ENST00000455720.2	transcribed_unprocessed_pseudogene
rs57440165	6:26843517-26843517	C	downstream_gene_variant	MODIFIER	GUSBP2	ENSG00000241549	Transcript	ENST00000463434.1	processed_transcript
rs57440165	6:26843517-26843517	C	intron_variant,non_coding_transcript_variant	MODIFIER	GUSBP2	ENSG00000241549	Transcript	ENST00000479900.1	processed_transcript
rs57440165	6:26843517-26843517	C	downstream_gene_variant	MODIFIER	GUSBP2	ENSG00000241549	Transcript	ENST00000492832.2	transcribed_unprocessed_pseudogene
rs6911776	6:26844058-26844058	A	downstream_gene_variant	MODIFIER	GUSBP2	ENSG00000241549	Transcript	ENST00000455720.2	transcribed_unprocessed_pseudogene
rs6911776	6:26844058-26844058	C	downstream_gene_variant	MODIFIER	GUSBP2	ENSG00000241549	Transcript	ENST00000455720.2	transcribed_unprocessed_pseudogene
rs6911776	6:26844058-26844058	A	downstream_gene_variant	MODIFIER	GUSBP2	ENSG00000241549	Transcript	ENST00000463434.1	processed_transcript
rs6911776	6:26844058-26844058	C	downstream_gene_variant	MODIFIER	GUSBP2	ENSG00000241549	Transcript	ENST00000463434.1	processed_transcript
rs6911776	6:26844058-26844058	A	intron_variant,non_coding_transcript_variant	MODIFIER	GUSBP2	ENSG00000241549	Transcript	ENST00000479900.1	processed_transcript
rs6911776	6:26844058-26844058	C	intron_variant,non_coding_transcript_variant	MODIFIER	GUSBP2	ENSG00000241549	Transcript	ENST00000479900.1	processed_transcript
rs6911776	6:26844058-26844058	A	downstream_gene_variant	MODIFIER	GUSBP2	ENSG00000241549	Transcript	ENST00000492832.2	transcribed_unprocessed_pseudogene
rs6911776	6:26844058-26844058	C	downstream_gene_variant	MODIFIER	GUSBP2	ENSG00000241549	Transcript	ENST00000492832.2	transcribed_unprocessed_pseudogene
rs71276077	6:26849098-26849098	T	downstream_gene_variant	MODIFIER	GUSBP2	ENSG00000241549	Transcript	ENST00000383335.5	transcribed_unprocessed_pseudogene
rs71276077	6:26849098-26849098	T	upstream_gene_variant	MODIFIER	GUSBP2	ENSG00000241549	Transcript	ENST00000455720.2	transcribed_unprocessed_pseudogene
rs71276077	6:26849098-26849098	T	intron_variant,non_coding_transcript_variant	MODIFIER	GUSBP2	ENSG00000241549	Transcript	ENST00000463434.1	processed_transcript
rs71276077	6:26849098-26849098	T	intron_variant,non_coding_transcript_variant	MODIFIER	GUSBP2	ENSG00000241549	Transcript	ENST00000479900.1	processed_transcript
rs71276077	6:26849098-26849098	T	intron_variant,non_coding_transcript_variant	MODIFIER	GUSBP2	ENSG00000241549	Transcript	ENST00000492832.2	transcribed_unprocessed_pseudogene
rs77666565	6:26851415-26851415	A	intron_variant,non_coding_transcript_variant	MODIFIER	GUSBP2	ENSG00000241549	Transcript	ENST00000383335.5	transcribed_unprocessed_pseudogene
rs77666565	6:26851415-26851415	C	intron_variant,non_coding_transcript_variant	MODIFIER	GUSBP2	ENSG00000241549	Transcript	ENST00000383335.5	transcribed_unprocessed_pseudogene
rs77666565	6:26851415-26851415	A	upstream_gene_variant	MODIFIER	GUSBP2	ENSG00000241549	Transcript	ENST00000455720.2	transcribed_unprocessed_pseudogene
rs77666565	6:26851415-26851415	C	upstream_gene_variant	MODIFIER	GUSBP2	ENSG00000241549	Transcript	ENST00000455720.2	transcribed_unprocessed_pseudogene
rs77666565	6:26851415-26851415	A	intron_variant,non_coding_transcript_variant	MODIFIER	GUSBP2	ENSG00000241549	Transcript	ENST00000463434.1	processed_transcript
rs77666565	6:26851415-26851415	C	intron_variant,non_coding_transcript_variant	MODIFIER	GUSBP2	ENSG00000241549	Transcript	ENST00000463434.1	processed_transcript
rs77666565	6:26851415-26851415	A	intron_variant,non_coding_transcript_variant	MODIFIER	GUSBP2	ENSG00000241549	Transcript	ENST00000479900.1	processed_transcript
rs77666565	6:26851415-26851415	C	intron_variant,non_coding_transcript_variant	MODIFIER	GUSBP2	ENSG00000241549	Transcript	ENST00000479900.1	processed_transcript
rs77666565	6:26851415-26851415	A	intron_variant,non_coding_transcript_variant	MODIFIER	GUSBP2	ENSG00000241549	Transcript	ENST00000492832.2	transcribed_unprocessed_pseudogene
rs77666565	6:26851415-26851415	C	intron_variant,non_coding_transcript_variant	MODIFIER	GUSBP2	ENSG00000241549	Transcript	ENST00000492832.2	transcribed_unprocessed_pseudogene
rs10807012	6:26851448-26851448	A	intron_variant,non_coding_transcript_variant	MODIFIER	GUSBP2	ENSG00000241549	Transcript	ENST00000383335.5	transcribed_unprocessed_pseudogene
rs10807012	6:26851448-26851448	A	upstream_gene_variant	MODIFIER	GUSBP2	ENSG00000241549	Transcript	ENST00000455720.2	transcribed_unprocessed_pseudogene
rs10807012	6:26851448-26851448	A	intron_variant,non_coding_transcript_variant	MODIFIER	GUSBP2	ENSG00000241549	Transcript	ENST00000463434.1	processed_transcript
rs10807012	6:26851448-26851448	A	intron_variant,non_coding_transcript_variant	MODIFIER	GUSBP2	ENSG00000241549	Transcript	ENST00000479900.1	processed_transcript
rs10807012	6:26851448-26851448	A	intron_variant,non_coding_transcript_variant	MODIFIER	GUSBP2	ENSG00000241549	Transcript	ENST00000492832.2	transcribed_unprocessed_pseudogene
rs10946859	6:26851785-26851785	G	intron_variant,non_coding_transcript_variant	MODIFIER	GUSBP2	ENSG00000241549	Transcript	ENST00000383335.5	transcribed_unprocessed_pseudogene
rs10946859	6:26851785-26851785	G	intron_variant,non_coding_transcript_variant	MODIFIER	GUSBP2	ENSG00000241549	Transcript	ENST00000463434.1	processed_transcript
rs10946859	6:26851785-26851785	G	intron_variant,non_coding_transcript_variant	MODIFIER	GUSBP2	ENSG00000241549	Transcript	ENST00000479900.1	processed_transcript
rs10946859	6:26851785-26851785	G	intron_variant,non_coding_transcript_variant	MODIFIER	GUSBP2	ENSG00000241549	Transcript	ENST00000492832.2	transcribed_unprocessed_pseudogene
rs3925440	6:26858527-26858527	C	intron_variant,non_coding_transcript_variant	MODIFIER	GUSBP2	ENSG00000241549	Transcript	ENST00000383335.5	transcribed_unprocessed_pseudogene
rs3925440	6:26858527-26858527	C	intron_variant,non_coding_transcript_variant	MODIFIER	GUSBP2	ENSG00000241549	Transcript	ENST00000463434.1	processed_transcript
rs3925440	6:26858527-26858527	C	intron_variant,non_coding_transcript_variant	MODIFIER	GUSBP2	ENSG00000241549	Transcript	ENST00000479900.1	processed_transcript
rs3925440	6:26858527-26858527	C	upstream_gene_variant	MODIFIER	GUSBP2	ENSG00000241549	Transcript	ENST00000492832.2	transcribed_unprocessed_pseudogene
rs10946861	6:26864281-26864281	C	intron_variant,non_coding_transcript_variant	MODIFIER	GUSBP2	ENSG00000241549	Transcript	ENST00000383335.5	transcribed_unprocessed_pseudogene
rs10946861	6:26864281-26864281	C	intron_variant,non_coding_transcript_variant	MODIFIER	GUSBP2	ENSG00000241549	Transcript	ENST00000463434.1	processed_transcript
rs10946861	6:26864281-26864281	C	intron_variant,non_coding_transcript_variant	MODIFIER	GUSBP2	ENSG00000241549	Transcript	ENST00000479900.1	processed_transcript
rs12176087	6:26886142-26886142	A	intron_variant,non_coding_transcript_variant	MODIFIER	GUSBP2	ENSG00000241549	Transcript	ENST00000383335.5	transcribed_unprocessed_pseudogene
rs12176087	6:26886142-26886142	A	intron_variant,non_coding_transcript_variant	MODIFIER	GUSBP2	ENSG00000241549	Transcript	ENST00000463434.1	processed_transcript
rs12176087	6:26886142-26886142	A	intron_variant,non_coding_transcript_variant	MODIFIER	GUSBP2	ENSG00000241549	Transcript	ENST00000479900.1	processed_transcript
rs10946870	6:26890635-26890635	A	intron_variant,non_coding_transcript_variant	MODIFIER	GUSBP2	ENSG00000241549	Transcript	ENST00000383335.5	transcribed_unprocessed_pseudogene
rs10946870	6:26890635-26890635	C	intron_variant,non_coding_transcript_variant	MODIFIER	GUSBP2	ENSG00000241549	Transcript	ENST00000383335.5	transcribed_unprocessed_pseudogene
rs10946870	6:26890635-26890635	A	intron_variant,non_coding_transcript_variant	MODIFIER	GUSBP2	ENSG00000241549	Transcript	ENST00000463434.1	processed_transcript
rs10946870	6:26890635-26890635	C	intron_variant,non_coding_transcript_variant	MODIFIER	GUSBP2	ENSG00000241549	Transcript	ENST00000463434.1	processed_transcript
rs10946870	6:26890635-26890635	A	intron_variant,non_coding_transcript_variant	MODIFIER	GUSBP2	ENSG00000241549	Transcript	ENST00000479900.1	processed_transcript
rs10946870	6:26890635-26890635	C	intron_variant,non_coding_transcript_variant	MODIFIER	GUSBP2	ENSG00000241549	Transcript	ENST00000479900.1	processed_transcript
rs9366673	6:26893329-26893329	G	intron_variant,non_coding_transcript_variant	MODIFIER	GUSBP2	ENSG00000241549	Transcript	ENST00000383335.5	transcribed_unprocessed_pseudogene
rs9366673	6:26893329-26893329	T	intron_variant,non_coding_transcript_variant	MODIFIER	GUSBP2	ENSG00000241549	Transcript	ENST00000383335.5	transcribed_unprocessed_pseudogene
rs9366673	6:26893329-26893329	G	upstream_gene_variant	MODIFIER	GUSBP2	ENSG00000241549	Transcript	ENST00000463434.1	processed_transcript
rs9366673	6:26893329-26893329	T	upstream_gene_variant	MODIFIER	GUSBP2	ENSG00000241549	Transcript	ENST00000463434.1	processed_transcript
rs9366673	6:26893329-26893329	G	intron_variant,non_coding_transcript_variant	MODIFIER	GUSBP2	ENSG00000241549	Transcript	ENST00000479900.1	processed_transcript
rs9366673	6:26893329-26893329	T	intron_variant,non_coding_transcript_variant	MODIFIER	GUSBP2	ENSG00000241549	Transcript	ENST00000479900.1	processed_transcript
rs71557378	6:26903585-26903585	G	intron_variant,non_coding_transcript_variant	MODIFIER	GUSBP2	ENSG00000241549	Transcript	ENST00000383335.5	transcribed_unprocessed_pseudogene
rs71557378	6:26903585-26903585	G	intron_variant,non_coding_transcript_variant	MODIFIER	GUSBP2	ENSG00000241549	Transcript	ENST00000479900.1	processed_transcript
rs9379945	6:26907831-26907831	C	intron_variant,non_coding_transcript_variant	MODIFIER	GUSBP2	ENSG00000241549	Transcript	ENST00000383335.5	transcribed_unprocessed_pseudogene
rs9379945	6:26907831-26907831	C	intron_variant,non_coding_transcript_variant	MODIFIER	GUSBP2	ENSG00000241549	Transcript	ENST00000479900.1	processed_transcript
rs80264589	6:26927602-26927602	A	upstream_gene_variant	MODIFIER	GUSBP2	ENSG00000241549	Transcript	ENST00000479900.1	processed_transcript
rs5995498	22:38196573-38196573	G	upstream_gene_variant	MODIFIER	H1F0	ENSG00000189060	Transcript	ENST00000340857.2	protein_coding
rs7286550	22:38196760-38196760	A	upstream_gene_variant	MODIFIER	H1F0	ENSG00000189060	Transcript	ENST00000340857.2	protein_coding
rs7286550	22:38196760-38196760	C	upstream_gene_variant	MODIFIER	H1F0	ENSG00000189060	Transcript	ENST00000340857.2	protein_coding
rs12160750	22:38199054-38199054	G	upstream_gene_variant	MODIFIER	H1F0	ENSG00000189060	Transcript	ENST00000340857.2	protein_coding
rs11703407	22:38200124-38200124	T	upstream_gene_variant	MODIFIER	H1F0	ENSG00000189060	Transcript	ENST00000340857.2	protein_coding
rs6000898	22:38202399-38202399	C	3_prime_UTR_variant	MODIFIER	H1F0	ENSG00000189060	Transcript	ENST00000340857.2	protein_coding
rs6000899	22:38203796-38203796	T	downstream_gene_variant	MODIFIER	H1F0	ENSG00000189060	Transcript	ENST00000340857.2	protein_coding
rs2071910	22:38204259-38204259	T	downstream_gene_variant	MODIFIER	H1F0	ENSG00000189060	Transcript	ENST00000340857.2	protein_coding
rs2246503	22:38204540-38204540	A	downstream_gene_variant	MODIFIER	H1F0	ENSG00000189060	Transcript	ENST00000340857.2	protein_coding
rs5995500	22:38204640-38204640	G	downstream_gene_variant	MODIFIER	H1F0	ENSG00000189060	Transcript	ENST00000340857.2	protein_coding
rs11089856	22:38205784-38205784	C	downstream_gene_variant	MODIFIER	H1F0	ENSG00000189060	Transcript	ENST00000340857.2	protein_coding
rs2285177	22:38205894-38205894	C	downstream_gene_variant	MODIFIER	H1F0	ENSG00000189060	Transcript	ENST00000340857.2	protein_coding
rs2285178	22:38205989-38205989	C	downstream_gene_variant	MODIFIER	H1F0	ENSG00000189060	Transcript	ENST00000340857.2	protein_coding
rs35692733	22:38206839-38206839	A	downstream_gene_variant	MODIFIER	H1F0	ENSG00000189060	Transcript	ENST00000340857.2	protein_coding
rs12484901	22:38207419-38207419	C	downstream_gene_variant	MODIFIER	H1F0	ENSG00000189060	Transcript	ENST00000340857.2	protein_coding
rs12484901	22:38207419-38207419	G	downstream_gene_variant	MODIFIER	H1F0	ENSG00000189060	Transcript	ENST00000340857.2	protein_coding
rs12484820	22:38207556-38207556	G	downstream_gene_variant	MODIFIER	H1F0	ENSG00000189060	Transcript	ENST00000340857.2	protein_coding
rs12484820	22:38207556-38207556	T	downstream_gene_variant	MODIFIER	H1F0	ENSG00000189060	Transcript	ENST00000340857.2	protein_coding
rs13058437	22:38208260-38208260	C	downstream_gene_variant	MODIFIER	H1F0	ENSG00000189060	Transcript	ENST00000340857.2	protein_coding
rs10122900	9:99207540-99207540	T	upstream_gene_variant	MODIFIER	HABP4	ENSG00000130956	Transcript	ENST00000375249.4	protein_coding
rs10122900	9:99207540-99207540	T	upstream_gene_variant	MODIFIER	HABP4	ENSG00000130956	Transcript	ENST00000375251.3	protein_coding
rs10820632	9:99212233-99212233	T	upstream_gene_variant	MODIFIER	HABP4	ENSG00000130956	Transcript	ENST00000375249.4	protein_coding
rs10820632	9:99212233-99212233	T	upstream_gene_variant	MODIFIER	HABP4	ENSG00000130956	Transcript	ENST00000375251.3	protein_coding
rs754559	9:99212909-99212909	C	splice_region_variant,synonymous_variant	LOW	HABP4	ENSG00000130956	Transcript	ENST00000375249.4	protein_coding
rs754559	9:99212909-99212909	C	splice_region_variant,synonymous_variant	LOW	HABP4	ENSG00000130956	Transcript	ENST00000375251.3	protein_coding
rs754560	9:99212930-99212930	G	intron_variant	MODIFIER	HABP4	ENSG00000130956	Transcript	ENST00000375249.4	protein_coding
rs754560	9:99212930-99212930	G	intron_variant	MODIFIER	HABP4	ENSG00000130956	Transcript	ENST00000375251.3	protein_coding
rs10820633	9:99214796-99214796	A	intron_variant	MODIFIER	HABP4	ENSG00000130956	Transcript	ENST00000375249.4	protein_coding
rs10820633	9:99214796-99214796	A	intron_variant	MODIFIER	HABP4	ENSG00000130956	Transcript	ENST00000375251.3	protein_coding
rs10820634	9:99215104-99215104	A	intron_variant	MODIFIER	HABP4	ENSG00000130956	Transcript	ENST00000375249.4	protein_coding
rs10820634	9:99215104-99215104	C	intron_variant	MODIFIER	HABP4	ENSG00000130956	Transcript	ENST00000375249.4	protein_coding
rs10820634	9:99215104-99215104	A	intron_variant	MODIFIER	HABP4	ENSG00000130956	Transcript	ENST00000375251.3	protein_coding
rs10820634	9:99215104-99215104	C	intron_variant	MODIFIER	HABP4	ENSG00000130956	Transcript	ENST00000375251.3	protein_coding
rs10991242	9:99217882-99217882	C	intron_variant	MODIFIER	HABP4	ENSG00000130956	Transcript	ENST00000375249.4	protein_coding
rs10991242	9:99217882-99217882	C	intron_variant	MODIFIER	HABP4	ENSG00000130956	Transcript	ENST00000375251.3	protein_coding
rs60076414	9:99218851-99218851	A	intron_variant	MODIFIER	HABP4	ENSG00000130956	Transcript	ENST00000375249.4	protein_coding
rs60076414	9:99218851-99218851	A	intron_variant	MODIFIER	HABP4	ENSG00000130956	Transcript	ENST00000375251.3	protein_coding
rs7857261	9:99219779-99219779	T	intron_variant	MODIFIER	HABP4	ENSG00000130956	Transcript	ENST00000375249.4	protein_coding
rs7857261	9:99219779-99219779	T	intron_variant	MODIFIER	HABP4	ENSG00000130956	Transcript	ENST00000375251.3	protein_coding
rs3802441	9:99220395-99220395	G	intron_variant	MODIFIER	HABP4	ENSG00000130956	Transcript	ENST00000375249.4	protein_coding
rs3802441	9:99220395-99220395	G	intron_variant	MODIFIER	HABP4	ENSG00000130956	Transcript	ENST00000375251.3	protein_coding
rs10761022	9:99224746-99224746	C	intron_variant	MODIFIER	HABP4	ENSG00000130956	Transcript	ENST00000375249.4	protein_coding
rs10761022	9:99224746-99224746	T	intron_variant	MODIFIER	HABP4	ENSG00000130956	Transcript	ENST00000375249.4	protein_coding
rs10761022	9:99224746-99224746	C	intron_variant	MODIFIER	HABP4	ENSG00000130956	Transcript	ENST00000375251.3	protein_coding
rs10761022	9:99224746-99224746	T	intron_variant	MODIFIER	HABP4	ENSG00000130956	Transcript	ENST00000375251.3	protein_coding
rs7870253	9:99231096-99231096	A	intron_variant	MODIFIER	HABP4	ENSG00000130956	Transcript	ENST00000375249.4	protein_coding
rs7870253	9:99231096-99231096	A	intron_variant	MODIFIER	HABP4	ENSG00000130956	Transcript	ENST00000375251.3	protein_coding
rs16910858	9:99234557-99234557	G	intron_variant	MODIFIER	HABP4	ENSG00000130956	Transcript	ENST00000375249.4	protein_coding
rs16910858	9:99234557-99234557	G	intron_variant	MODIFIER	HABP4	ENSG00000130956	Transcript	ENST00000375251.3	protein_coding
rs10820666	9:99234997-99234997	A	intron_variant	MODIFIER	HABP4	ENSG00000130956	Transcript	ENST00000375249.4	protein_coding
rs10820666	9:99234997-99234997	T	intron_variant	MODIFIER	HABP4	ENSG00000130956	Transcript	ENST00000375249.4	protein_coding
rs10820666	9:99234997-99234997	A	intron_variant	MODIFIER	HABP4	ENSG00000130956	Transcript	ENST00000375251.3	protein_coding
rs10820666	9:99234997-99234997	T	intron_variant	MODIFIER	HABP4	ENSG00000130956	Transcript	ENST00000375251.3	protein_coding
rs10761035	9:99236092-99236092	A	intron_variant	MODIFIER	HABP4	ENSG00000130956	Transcript	ENST00000375249.4	protein_coding
rs10761035	9:99236092-99236092	A	intron_variant	MODIFIER	HABP4	ENSG00000130956	Transcript	ENST00000375251.3	protein_coding
rs7038932	9:99236326-99236326	G	intron_variant	MODIFIER	HABP4	ENSG00000130956	Transcript	ENST00000375249.4	protein_coding
rs7038932	9:99236326-99236326	G	intron_variant	MODIFIER	HABP4	ENSG00000130956	Transcript	ENST00000375251.3	protein_coding
rs7024214	9:99239173-99239173	A	intron_variant	MODIFIER	HABP4	ENSG00000130956	Transcript	ENST00000375249.4	protein_coding
rs7024214	9:99239173-99239173	C	intron_variant	MODIFIER	HABP4	ENSG00000130956	Transcript	ENST00000375249.4	protein_coding
rs7024214	9:99239173-99239173	A	intron_variant	MODIFIER	HABP4	ENSG00000130956	Transcript	ENST00000375251.3	protein_coding
rs7024214	9:99239173-99239173	C	intron_variant	MODIFIER	HABP4	ENSG00000130956	Transcript	ENST00000375251.3	protein_coding
rs6477489	9:99239841-99239841	C	intron_variant	MODIFIER	HABP4	ENSG00000130956	Transcript	ENST00000375249.4	protein_coding
rs6477489	9:99239841-99239841	C	intron_variant	MODIFIER	HABP4	ENSG00000130956	Transcript	ENST00000375251.3	protein_coding
rs10820682	9:99241587-99241587	G	intron_variant	MODIFIER	HABP4	ENSG00000130956	Transcript	ENST00000375249.4	protein_coding
rs10820682	9:99241587-99241587	G	intron_variant	MODIFIER	HABP4	ENSG00000130956	Transcript	ENST00000375251.3	protein_coding
rs10820682	9:99241587-99241587	G	upstream_gene_variant	MODIFIER	HABP4	ENSG00000130956	Transcript	ENST00000466976.1	processed_transcript
rs7865488	9:99244581-99244581	A	intron_variant	MODIFIER	HABP4	ENSG00000130956	Transcript	ENST00000375249.4	protein_coding
rs7865488	9:99244581-99244581	A	intron_variant	MODIFIER	HABP4	ENSG00000130956	Transcript	ENST00000375251.3	protein_coding
rs7865488	9:99244581-99244581	A	upstream_gene_variant	MODIFIER	HABP4	ENSG00000130956	Transcript	ENST00000466976.1	processed_transcript
rs7037607	9:99244798-99244798	A	intron_variant	MODIFIER	HABP4	ENSG00000130956	Transcript	ENST00000375249.4	protein_coding
rs7037607	9:99244798-99244798	T	intron_variant	MODIFIER	HABP4	ENSG00000130956	Transcript	ENST00000375249.4	protein_coding
rs7037607	9:99244798-99244798	A	intron_variant	MODIFIER	HABP4	ENSG00000130956	Transcript	ENST00000375251.3	protein_coding
rs7037607	9:99244798-99244798	T	intron_variant	MODIFIER	HABP4	ENSG00000130956	Transcript	ENST00000375251.3	protein_coding
rs7037607	9:99244798-99244798	A	upstream_gene_variant	MODIFIER	HABP4	ENSG00000130956	Transcript	ENST00000466976.1	processed_transcript
rs7037607	9:99244798-99244798	T	upstream_gene_variant	MODIFIER	HABP4	ENSG00000130956	Transcript	ENST00000466976.1	processed_transcript
rs7039472	9:99245574-99245574	T	intron_variant	MODIFIER	HABP4	ENSG00000130956	Transcript	ENST00000375249.4	protein_coding
rs7039472	9:99245574-99245574	T	intron_variant	MODIFIER	HABP4	ENSG00000130956	Transcript	ENST00000375251.3	protein_coding
rs7039472	9:99245574-99245574	T	non_coding_transcript_exon_variant	MODIFIER	HABP4	ENSG00000130956	Transcript	ENST00000466976.1	processed_transcript
rs7031099	9:99245690-99245690	C	intron_variant	MODIFIER	HABP4	ENSG00000130956	Transcript	ENST00000375249.4	protein_coding
rs7031099	9:99245690-99245690	C	intron_variant	MODIFIER	HABP4	ENSG00000130956	Transcript	ENST00000375251.3	protein_coding
rs7031099	9:99245690-99245690	C	non_coding_transcript_exon_variant	MODIFIER	HABP4	ENSG00000130956	Transcript	ENST00000466976.1	processed_transcript
rs1590973	9:99246159-99246159	T	intron_variant	MODIFIER	HABP4	ENSG00000130956	Transcript	ENST00000375249.4	protein_coding
rs1590973	9:99246159-99246159	T	intron_variant	MODIFIER	HABP4	ENSG00000130956	Transcript	ENST00000375251.3	protein_coding
rs1590973	9:99246159-99246159	T	non_coding_transcript_exon_variant	MODIFIER	HABP4	ENSG00000130956	Transcript	ENST00000466976.1	processed_transcript
rs1590971	9:99246217-99246217	T	intron_variant	MODIFIER	HABP4	ENSG00000130956	Transcript	ENST00000375249.4	protein_coding
rs1590971	9:99246217-99246217	T	intron_variant	MODIFIER	HABP4	ENSG00000130956	Transcript	ENST00000375251.3	protein_coding
rs1590971	9:99246217-99246217	T	non_coding_transcript_exon_variant	MODIFIER	HABP4	ENSG00000130956	Transcript	ENST00000466976.1	processed_transcript
rs10512239	9:99247012-99247012	A	intron_variant	MODIFIER	HABP4	ENSG00000130956	Transcript	ENST00000375249.4	protein_coding
rs10512239	9:99247012-99247012	A	intron_variant	MODIFIER	HABP4	ENSG00000130956	Transcript	ENST00000375251.3	protein_coding
rs10512239	9:99247012-99247012	A	intron_variant,non_coding_transcript_variant	MODIFIER	HABP4	ENSG00000130956	Transcript	ENST00000466976.1	processed_transcript
rs16910870	9:99247103-99247103	C	intron_variant	MODIFIER	HABP4	ENSG00000130956	Transcript	ENST00000375249.4	protein_coding
rs16910870	9:99247103-99247103	G	intron_variant	MODIFIER	HABP4	ENSG00000130956	Transcript	ENST00000375249.4	protein_coding
rs16910870	9:99247103-99247103	C	intron_variant	MODIFIER	HABP4	ENSG00000130956	Transcript	ENST00000375251.3	protein_coding
rs16910870	9:99247103-99247103	G	intron_variant	MODIFIER	HABP4	ENSG00000130956	Transcript	ENST00000375251.3	protein_coding
rs16910870	9:99247103-99247103	C	intron_variant,non_coding_transcript_variant	MODIFIER	HABP4	ENSG00000130956	Transcript	ENST00000466976.1	processed_transcript
rs16910870	9:99247103-99247103	G	intron_variant,non_coding_transcript_variant	MODIFIER	HABP4	ENSG00000130956	Transcript	ENST00000466976.1	processed_transcript
rs34476861	9:99247166-99247166	G	intron_variant	MODIFIER	HABP4	ENSG00000130956	Transcript	ENST00000375249.4	protein_coding
rs34476861	9:99247166-99247166	G	intron_variant	MODIFIER	HABP4	ENSG00000130956	Transcript	ENST00000375251.3	protein_coding
rs34476861	9:99247166-99247166	G	intron_variant,non_coding_transcript_variant	MODIFIER	HABP4	ENSG00000130956	Transcript	ENST00000466976.1	processed_transcript
rs34447339	9:99247274-99247274	T	intron_variant	MODIFIER	HABP4	ENSG00000130956	Transcript	ENST00000375249.4	protein_coding
rs34447339	9:99247274-99247274	T	intron_variant	MODIFIER	HABP4	ENSG00000130956	Transcript	ENST00000375251.3	protein_coding
rs34447339	9:99247274-99247274	T	intron_variant,non_coding_transcript_variant	MODIFIER	HABP4	ENSG00000130956	Transcript	ENST00000466976.1	processed_transcript
rs34304649	9:99247301-99247301	A	intron_variant	MODIFIER	HABP4	ENSG00000130956	Transcript	ENST00000375249.4	protein_coding
rs34304649	9:99247301-99247301	C	intron_variant	MODIFIER	HABP4	ENSG00000130956	Transcript	ENST00000375249.4	protein_coding
rs34304649	9:99247301-99247301	A	intron_variant	MODIFIER	HABP4	ENSG00000130956	Transcript	ENST00000375251.3	protein_coding
rs34304649	9:99247301-99247301	C	intron_variant	MODIFIER	HABP4	ENSG00000130956	Transcript	ENST00000375251.3	protein_coding
rs34304649	9:99247301-99247301	A	intron_variant,non_coding_transcript_variant	MODIFIER	HABP4	ENSG00000130956	Transcript	ENST00000466976.1	processed_transcript
rs34304649	9:99247301-99247301	C	intron_variant,non_coding_transcript_variant	MODIFIER	HABP4	ENSG00000130956	Transcript	ENST00000466976.1	processed_transcript
rs12379374	9:99247494-99247494	T	intron_variant	MODIFIER	HABP4	ENSG00000130956	Transcript	ENST00000375249.4	protein_coding
rs12379374	9:99247494-99247494	T	intron_variant	MODIFIER	HABP4	ENSG00000130956	Transcript	ENST00000375251.3	protein_coding
rs12379374	9:99247494-99247494	T	intron_variant,non_coding_transcript_variant	MODIFIER	HABP4	ENSG00000130956	Transcript	ENST00000466976.1	processed_transcript
rs10991346	9:99247758-99247758	T	intron_variant	MODIFIER	HABP4	ENSG00000130956	Transcript	ENST00000375249.4	protein_coding
rs10991346	9:99247758-99247758	T	intron_variant	MODIFIER	HABP4	ENSG00000130956	Transcript	ENST00000375251.3	protein_coding
rs10991346	9:99247758-99247758	T	intron_variant,non_coding_transcript_variant	MODIFIER	HABP4	ENSG00000130956	Transcript	ENST00000466976.1	processed_transcript
rs10991348	9:99247827-99247827	T	intron_variant	MODIFIER	HABP4	ENSG00000130956	Transcript	ENST00000375249.4	protein_coding
rs10991348	9:99247827-99247827	T	intron_variant	MODIFIER	HABP4	ENSG00000130956	Transcript	ENST00000375251.3	protein_coding
rs10991348	9:99247827-99247827	T	intron_variant,non_coding_transcript_variant	MODIFIER	HABP4	ENSG00000130956	Transcript	ENST00000466976.1	processed_transcript
rs7867323	9:99248057-99248057	G	intron_variant	MODIFIER	HABP4	ENSG00000130956	Transcript	ENST00000375249.4	protein_coding
rs7867323	9:99248057-99248057	G	intron_variant	MODIFIER	HABP4	ENSG00000130956	Transcript	ENST00000375251.3	protein_coding
rs7867323	9:99248057-99248057	G	intron_variant,non_coding_transcript_variant	MODIFIER	HABP4	ENSG00000130956	Transcript	ENST00000466976.1	processed_transcript
rs7848376	9:99248069-99248069	A	intron_variant	MODIFIER	HABP4	ENSG00000130956	Transcript	ENST00000375249.4	protein_coding
rs7848376	9:99248069-99248069	A	intron_variant	MODIFIER	HABP4	ENSG00000130956	Transcript	ENST00000375251.3	protein_coding
rs7848376	9:99248069-99248069	A	intron_variant,non_coding_transcript_variant	MODIFIER	HABP4	ENSG00000130956	Transcript	ENST00000466976.1	processed_transcript
rs10991352	9:99249548-99249548	T	intron_variant	MODIFIER	HABP4	ENSG00000130956	Transcript	ENST00000375249.4	protein_coding
rs10991352	9:99249548-99249548	T	intron_variant	MODIFIER	HABP4	ENSG00000130956	Transcript	ENST00000375251.3	protein_coding
rs10991352	9:99249548-99249548	T	intron_variant,non_coding_transcript_variant	MODIFIER	HABP4	ENSG00000130956	Transcript	ENST00000466976.1	processed_transcript
rs10991354	9:99249709-99249709	C	intron_variant	MODIFIER	HABP4	ENSG00000130956	Transcript	ENST00000375249.4	protein_coding
rs10991354	9:99249709-99249709	C	intron_variant	MODIFIER	HABP4	ENSG00000130956	Transcript	ENST00000375251.3	protein_coding
rs10991354	9:99249709-99249709	C	intron_variant,non_coding_transcript_variant	MODIFIER	HABP4	ENSG00000130956	Transcript	ENST00000466976.1	processed_transcript
rs7030316	9:99250463-99250463	T	synonymous_variant	LOW	HABP4	ENSG00000130956	Transcript	ENST00000375249.4	protein_coding
rs7030316	9:99250463-99250463	T	synonymous_variant	LOW	HABP4	ENSG00000130956	Transcript	ENST00000375251.3	protein_coding
rs7030316	9:99250463-99250463	T	non_coding_transcript_exon_variant	MODIFIER	HABP4	ENSG00000130956	Transcript	ENST00000466976.1	processed_transcript
rs1057687	9:99252464-99252464	G	3_prime_UTR_variant	MODIFIER	HABP4	ENSG00000130956	Transcript	ENST00000375249.4	protein_coding
rs1057687	9:99252464-99252464	G	3_prime_UTR_variant	MODIFIER	HABP4	ENSG00000130956	Transcript	ENST00000375251.3	protein_coding
rs1057687	9:99252464-99252464	G	non_coding_transcript_exon_variant	MODIFIER	HABP4	ENSG00000130956	Transcript	ENST00000466976.1	processed_transcript
rs6477493	9:99253082-99253082	T	3_prime_UTR_variant	MODIFIER	HABP4	ENSG00000130956	Transcript	ENST00000375249.4	protein_coding
rs6477493	9:99253082-99253082	T	3_prime_UTR_variant	MODIFIER	HABP4	ENSG00000130956	Transcript	ENST00000375251.3	protein_coding
rs6477493	9:99253082-99253082	T	non_coding_transcript_exon_variant	MODIFIER	HABP4	ENSG00000130956	Transcript	ENST00000466976.1	processed_transcript
rs10991367	9:99253933-99253933	C	downstream_gene_variant	MODIFIER	HABP4	ENSG00000130956	Transcript	ENST00000375249.4	protein_coding
rs10991367	9:99253933-99253933	C	downstream_gene_variant	MODIFIER	HABP4	ENSG00000130956	Transcript	ENST00000375251.3	protein_coding
rs10991367	9:99253933-99253933	C	downstream_gene_variant	MODIFIER	HABP4	ENSG00000130956	Transcript	ENST00000466976.1	processed_transcript
rs7867618	9:99254440-99254440	G	downstream_gene_variant	MODIFIER	HABP4	ENSG00000130956	Transcript	ENST00000375249.4	protein_coding
rs7867618	9:99254440-99254440	G	downstream_gene_variant	MODIFIER	HABP4	ENSG00000130956	Transcript	ENST00000375251.3	protein_coding
rs7867618	9:99254440-99254440	G	downstream_gene_variant	MODIFIER	HABP4	ENSG00000130956	Transcript	ENST00000466976.1	processed_transcript
rs6477495	9:99255608-99255608	A	downstream_gene_variant	MODIFIER	HABP4	ENSG00000130956	Transcript	ENST00000375249.4	protein_coding
rs6477495	9:99255608-99255608	A	downstream_gene_variant	MODIFIER	HABP4	ENSG00000130956	Transcript	ENST00000375251.3	protein_coding
rs6477495	9:99255608-99255608	A	downstream_gene_variant	MODIFIER	HABP4	ENSG00000130956	Transcript	ENST00000466976.1	processed_transcript
rs10991369	9:99256053-99256053	G	downstream_gene_variant	MODIFIER	HABP4	ENSG00000130956	Transcript	ENST00000375249.4	protein_coding
rs10991369	9:99256053-99256053	G	downstream_gene_variant	MODIFIER	HABP4	ENSG00000130956	Transcript	ENST00000375251.3	protein_coding
rs10991369	9:99256053-99256053	G	downstream_gene_variant	MODIFIER	HABP4	ENSG00000130956	Transcript	ENST00000466976.1	processed_transcript
rs7849634	9:99256215-99256215	C	downstream_gene_variant	MODIFIER	HABP4	ENSG00000130956	Transcript	ENST00000375249.4	protein_coding
rs7849634	9:99256215-99256215	C	downstream_gene_variant	MODIFIER	HABP4	ENSG00000130956	Transcript	ENST00000375251.3	protein_coding
rs7849634	9:99256215-99256215	C	downstream_gene_variant	MODIFIER	HABP4	ENSG00000130956	Transcript	ENST00000466976.1	processed_transcript
rs6477496	9:99256412-99256412	T	downstream_gene_variant	MODIFIER	HABP4	ENSG00000130956	Transcript	ENST00000375249.4	protein_coding
rs6477496	9:99256412-99256412	T	downstream_gene_variant	MODIFIER	HABP4	ENSG00000130956	Transcript	ENST00000375251.3	protein_coding
rs6477496	9:99256412-99256412	T	downstream_gene_variant	MODIFIER	HABP4	ENSG00000130956	Transcript	ENST00000466976.1	processed_transcript
rs6477497	9:99256570-99256570	C	downstream_gene_variant	MODIFIER	HABP4	ENSG00000130956	Transcript	ENST00000375249.4	protein_coding
rs6477497	9:99256570-99256570	C	downstream_gene_variant	MODIFIER	HABP4	ENSG00000130956	Transcript	ENST00000375251.3	protein_coding
rs6477497	9:99256570-99256570	C	downstream_gene_variant	MODIFIER	HABP4	ENSG00000130956	Transcript	ENST00000466976.1	processed_transcript
rs12376719	9:99258144-99258144	C	downstream_gene_variant	MODIFIER	HABP4	ENSG00000130956	Transcript	ENST00000375249.4	protein_coding
rs12376719	9:99258144-99258144	C	downstream_gene_variant	MODIFIER	HABP4	ENSG00000130956	Transcript	ENST00000375251.3	protein_coding
rs12376719	9:99258144-99258144	C	downstream_gene_variant	MODIFIER	HABP4	ENSG00000130956	Transcript	ENST00000466976.1	processed_transcript
rs2251860	5:140048209-140048209	C	downstream_gene_variant	MODIFIER	HARS	ENSG00000170445	Transcript	ENST00000504156.1	protein_coding
rs2286394	5:140048544-140048544	T	downstream_gene_variant	MODIFIER	HARS	ENSG00000170445	Transcript	ENST00000307633.3	protein_coding
rs2286394	5:140048544-140048544	T	downstream_gene_variant	MODIFIER	HARS	ENSG00000170445	Transcript	ENST00000431330.2	protein_coding
rs2286394	5:140048544-140048544	T	downstream_gene_variant	MODIFIER	HARS	ENSG00000170445	Transcript	ENST00000438307.2	protein_coding
rs2286394	5:140048544-140048544	T	downstream_gene_variant	MODIFIER	HARS	ENSG00000170445	Transcript	ENST00000448240.1	protein_coding
rs2286394	5:140048544-140048544	T	downstream_gene_variant	MODIFIER	HARS	ENSG00000170445	Transcript	ENST00000457527.2	protein_coding
rs2286394	5:140048544-140048544	T	downstream_gene_variant	MODIFIER	HARS	ENSG00000170445	Transcript	ENST00000504156.1	protein_coding
rs2286394	5:140048544-140048544	T	downstream_gene_variant	MODIFIER	HARS	ENSG00000170445	Transcript	ENST00000504366.1	protein_coding
rs702397	5:140050265-140050265	G	downstream_gene_variant	MODIFIER	HARS	ENSG00000170445	Transcript	ENST00000307633.3	protein_coding
rs702397	5:140050265-140050265	G	downstream_gene_variant	MODIFIER	HARS	ENSG00000170445	Transcript	ENST00000415192.2	protein_coding
rs702397	5:140050265-140050265	G	downstream_gene_variant	MODIFIER	HARS	ENSG00000170445	Transcript	ENST00000431330.2	protein_coding
rs702397	5:140050265-140050265	G	downstream_gene_variant	MODIFIER	HARS	ENSG00000170445	Transcript	ENST00000438307.2	protein_coding
rs702397	5:140050265-140050265	G	downstream_gene_variant	MODIFIER	HARS	ENSG00000170445	Transcript	ENST00000448240.1	protein_coding
rs702397	5:140050265-140050265	G	downstream_gene_variant	MODIFIER	HARS	ENSG00000170445	Transcript	ENST00000457527.2	protein_coding
rs702397	5:140050265-140050265	G	downstream_gene_variant	MODIFIER	HARS	ENSG00000170445	Transcript	ENST00000504156.1	protein_coding
rs702397	5:140050265-140050265	G	downstream_gene_variant	MODIFIER	HARS	ENSG00000170445	Transcript	ENST00000504366.1	protein_coding
rs702397	5:140050265-140050265	G	downstream_gene_variant	MODIFIER	HARS	ENSG00000170445	Transcript	ENST00000506579.1	retained_intron
rs702397	5:140050265-140050265	G	downstream_gene_variant	MODIFIER	HARS	ENSG00000170445	Transcript	ENST00000509087.1	retained_intron
rs2530243	5:140051983-140051983	A	downstream_gene_variant	MODIFIER	HARS	ENSG00000170445	Transcript	ENST00000307633.3	protein_coding
rs2530243	5:140051983-140051983	T	downstream_gene_variant	MODIFIER	HARS	ENSG00000170445	Transcript	ENST00000307633.3	protein_coding
rs2530243	5:140051983-140051983	A	downstream_gene_variant	MODIFIER	HARS	ENSG00000170445	Transcript	ENST00000415192.2	protein_coding
rs2530243	5:140051983-140051983	T	downstream_gene_variant	MODIFIER	HARS	ENSG00000170445	Transcript	ENST00000415192.2	protein_coding
rs2530243	5:140051983-140051983	A	downstream_gene_variant	MODIFIER	HARS	ENSG00000170445	Transcript	ENST00000431330.2	protein_coding
rs2530243	5:140051983-140051983	T	downstream_gene_variant	MODIFIER	HARS	ENSG00000170445	Transcript	ENST00000431330.2	protein_coding
rs2530243	5:140051983-140051983	A	downstream_gene_variant	MODIFIER	HARS	ENSG00000170445	Transcript	ENST00000438307.2	protein_coding
rs2530243	5:140051983-140051983	T	downstream_gene_variant	MODIFIER	HARS	ENSG00000170445	Transcript	ENST00000438307.2	protein_coding
rs2530243	5:140051983-140051983	A	downstream_gene_variant	MODIFIER	HARS	ENSG00000170445	Transcript	ENST00000448240.1	protein_coding
rs2530243	5:140051983-140051983	T	downstream_gene_variant	MODIFIER	HARS	ENSG00000170445	Transcript	ENST00000448240.1	protein_coding
rs2530243	5:140051983-140051983	A	downstream_gene_variant	MODIFIER	HARS	ENSG00000170445	Transcript	ENST00000457527.2	protein_coding
rs2530243	5:140051983-140051983	T	downstream_gene_variant	MODIFIER	HARS	ENSG00000170445	Transcript	ENST00000457527.2	protein_coding
rs2530243	5:140051983-140051983	A	downstream_gene_variant	MODIFIER	HARS	ENSG00000170445	Transcript	ENST00000504156.1	protein_coding
rs2530243	5:140051983-140051983	T	downstream_gene_variant	MODIFIER	HARS	ENSG00000170445	Transcript	ENST00000504156.1	protein_coding
rs2530243	5:140051983-140051983	A	downstream_gene_variant	MODIFIER	HARS	ENSG00000170445	Transcript	ENST00000504366.1	protein_coding
rs2530243	5:140051983-140051983	T	downstream_gene_variant	MODIFIER	HARS	ENSG00000170445	Transcript	ENST00000504366.1	protein_coding
rs2530243	5:140051983-140051983	A	downstream_gene_variant	MODIFIER	HARS	ENSG00000170445	Transcript	ENST00000506579.1	retained_intron
rs2530243	5:140051983-140051983	T	downstream_gene_variant	MODIFIER	HARS	ENSG00000170445	Transcript	ENST00000506579.1	retained_intron
rs2530243	5:140051983-140051983	A	downstream_gene_variant	MODIFIER	HARS	ENSG00000170445	Transcript	ENST00000507746.1	protein_coding
rs2530243	5:140051983-140051983	T	downstream_gene_variant	MODIFIER	HARS	ENSG00000170445	Transcript	ENST00000507746.1	protein_coding
rs2530243	5:140051983-140051983	A	downstream_gene_variant	MODIFIER	HARS	ENSG00000170445	Transcript	ENST00000509087.1	retained_intron
rs2530243	5:140051983-140051983	T	downstream_gene_variant	MODIFIER	HARS	ENSG00000170445	Transcript	ENST00000509087.1	retained_intron
rs2563333	5:140052271-140052271	G	downstream_gene_variant	MODIFIER	HARS	ENSG00000170445	Transcript	ENST00000307633.3	protein_coding
rs2563333	5:140052271-140052271	G	downstream_gene_variant	MODIFIER	HARS	ENSG00000170445	Transcript	ENST00000415192.2	protein_coding
rs2563333	5:140052271-140052271	G	downstream_gene_variant	MODIFIER	HARS	ENSG00000170445	Transcript	ENST00000431330.2	protein_coding
rs2563333	5:140052271-140052271	G	downstream_gene_variant	MODIFIER	HARS	ENSG00000170445	Transcript	ENST00000438307.2	protein_coding
rs2563333	5:140052271-140052271	G	downstream_gene_variant	MODIFIER	HARS	ENSG00000170445	Transcript	ENST00000448240.1	protein_coding
rs2563333	5:140052271-140052271	G	downstream_gene_variant	MODIFIER	HARS	ENSG00000170445	Transcript	ENST00000457527.2	protein_coding
rs2563333	5:140052271-140052271	G	downstream_gene_variant	MODIFIER	HARS	ENSG00000170445	Transcript	ENST00000504156.1	protein_coding
rs2563333	5:140052271-140052271	G	downstream_gene_variant	MODIFIER	HARS	ENSG00000170445	Transcript	ENST00000504366.1	protein_coding
rs2563333	5:140052271-140052271	G	downstream_gene_variant	MODIFIER	HARS	ENSG00000170445	Transcript	ENST00000506579.1	retained_intron
rs2563333	5:140052271-140052271	G	downstream_gene_variant	MODIFIER	HARS	ENSG00000170445	Transcript	ENST00000507746.1	protein_coding
rs2563333	5:140052271-140052271	G	downstream_gene_variant	MODIFIER	HARS	ENSG00000170445	Transcript	ENST00000509087.1	retained_intron
rs58302597	5:140054257-140054257	T	splice_region_variant,intron_variant	LOW	HARS	ENSG00000170445	Transcript	ENST00000307633.3	protein_coding
rs58302597	5:140054257-140054257	T	splice_region_variant,intron_variant	LOW	HARS	ENSG00000170445	Transcript	ENST00000415192.2	protein_coding
rs58302597	5:140054257-140054257	T	splice_region_variant,intron_variant	LOW	HARS	ENSG00000170445	Transcript	ENST00000431330.2	protein_coding
rs58302597	5:140054257-140054257	T	splice_region_variant,intron_variant	LOW	HARS	ENSG00000170445	Transcript	ENST00000438307.2	protein_coding
rs58302597	5:140054257-140054257	T	splice_region_variant,intron_variant	LOW	HARS	ENSG00000170445	Transcript	ENST00000448240.1	protein_coding
rs58302597	5:140054257-140054257	T	splice_region_variant,intron_variant	LOW	HARS	ENSG00000170445	Transcript	ENST00000457527.2	protein_coding
rs58302597	5:140054257-140054257	T	splice_region_variant,intron_variant	LOW	HARS	ENSG00000170445	Transcript	ENST00000504156.1	protein_coding
rs58302597	5:140054257-140054257	T	splice_region_variant,intron_variant	LOW	HARS	ENSG00000170445	Transcript	ENST00000504366.1	protein_coding
rs58302597	5:140054257-140054257	T	downstream_gene_variant	MODIFIER	HARS	ENSG00000170445	Transcript	ENST00000506579.1	retained_intron
rs58302597	5:140054257-140054257	T	downstream_gene_variant	MODIFIER	HARS	ENSG00000170445	Transcript	ENST00000507746.1	protein_coding
rs58302597	5:140054257-140054257	T	splice_region_variant,intron_variant,non_coding_transcript_variant	LOW	HARS	ENSG00000170445	Transcript	ENST00000509087.1	retained_intron
rs58302597	5:140054257-140054257	T	downstream_gene_variant	MODIFIER	HARS	ENSG00000170445	Transcript	ENST00000512396.1	nonsense_mediated_decay
rs58302597	5:140054257-140054257	T	downstream_gene_variant	MODIFIER	HARS	ENSG00000170445	Transcript	ENST00000518126.1	retained_intron
rs2530241	5:140054485-140054485	T	intron_variant	MODIFIER	HARS	ENSG00000170445	Transcript	ENST00000307633.3	protein_coding
rs2530241	5:140054485-140054485	T	intron_variant	MODIFIER	HARS	ENSG00000170445	Transcript	ENST00000415192.2	protein_coding
rs2530241	5:140054485-140054485	T	intron_variant	MODIFIER	HARS	ENSG00000170445	Transcript	ENST00000431330.2	protein_coding
rs2530241	5:140054485-140054485	T	intron_variant	MODIFIER	HARS	ENSG00000170445	Transcript	ENST00000438307.2	protein_coding
rs2530241	5:140054485-140054485	T	intron_variant	MODIFIER	HARS	ENSG00000170445	Transcript	ENST00000448240.1	protein_coding
rs2530241	5:140054485-140054485	T	intron_variant	MODIFIER	HARS	ENSG00000170445	Transcript	ENST00000457527.2	protein_coding
rs2530241	5:140054485-140054485	T	intron_variant	MODIFIER	HARS	ENSG00000170445	Transcript	ENST00000504156.1	protein_coding
rs2530241	5:140054485-140054485	T	intron_variant	MODIFIER	HARS	ENSG00000170445	Transcript	ENST00000504366.1	protein_coding
rs2530241	5:140054485-140054485	T	downstream_gene_variant	MODIFIER	HARS	ENSG00000170445	Transcript	ENST00000506579.1	retained_intron
rs2530241	5:140054485-140054485	T	downstream_gene_variant	MODIFIER	HARS	ENSG00000170445	Transcript	ENST00000507746.1	protein_coding
rs2530241	5:140054485-140054485	T	intron_variant,non_coding_transcript_variant	MODIFIER	HARS	ENSG00000170445	Transcript	ENST00000509087.1	retained_intron
rs2530241	5:140054485-140054485	T	downstream_gene_variant	MODIFIER	HARS	ENSG00000170445	Transcript	ENST00000512396.1	nonsense_mediated_decay
rs2530241	5:140054485-140054485	T	downstream_gene_variant	MODIFIER	HARS	ENSG00000170445	Transcript	ENST00000518126.1	retained_intron
rs2073512	5:140058893-140058893	T	intron_variant	MODIFIER	HARS	ENSG00000170445	Transcript	ENST00000307633.3	protein_coding
rs2073512	5:140058893-140058893	T	intron_variant	MODIFIER	HARS	ENSG00000170445	Transcript	ENST00000415192.2	protein_coding
rs2073512	5:140058893-140058893	T	intron_variant	MODIFIER	HARS	ENSG00000170445	Transcript	ENST00000431330.2	protein_coding
rs2073512	5:140058893-140058893	T	intron_variant	MODIFIER	HARS	ENSG00000170445	Transcript	ENST00000438307.2	protein_coding
rs2073512	5:140058893-140058893	T	intron_variant	MODIFIER	HARS	ENSG00000170445	Transcript	ENST00000448240.1	protein_coding
rs2073512	5:140058893-140058893	T	intron_variant	MODIFIER	HARS	ENSG00000170445	Transcript	ENST00000457527.2	protein_coding
rs2073512	5:140058893-140058893	T	downstream_gene_variant	MODIFIER	HARS	ENSG00000170445	Transcript	ENST00000502888.1	retained_intron
rs2073512	5:140058893-140058893	T	intron_variant	MODIFIER	HARS	ENSG00000170445	Transcript	ENST00000504156.1	protein_coding
rs2073512	5:140058893-140058893	T	intron_variant	MODIFIER	HARS	ENSG00000170445	Transcript	ENST00000504366.1	protein_coding
rs2073512	5:140058893-140058893	T	intron_variant,non_coding_transcript_variant	MODIFIER	HARS	ENSG00000170445	Transcript	ENST00000506579.1	retained_intron
rs2073512	5:140058893-140058893	T	intron_variant	MODIFIER	HARS	ENSG00000170445	Transcript	ENST00000507746.1	protein_coding
rs2073512	5:140058893-140058893	T	upstream_gene_variant	MODIFIER	HARS	ENSG00000170445	Transcript	ENST00000509087.1	retained_intron
rs2073512	5:140058893-140058893	T	intron_variant,NMD_transcript_variant	MODIFIER	HARS	ENSG00000170445	Transcript	ENST00000512396.1	nonsense_mediated_decay
rs2073512	5:140058893-140058893	T	downstream_gene_variant	MODIFIER	HARS	ENSG00000170445	Transcript	ENST00000518126.1	retained_intron
rs2530240	5:140060547-140060547	A	intron_variant	MODIFIER	HARS	ENSG00000170445	Transcript	ENST00000307633.3	protein_coding
rs2530240	5:140060547-140060547	C	intron_variant	MODIFIER	HARS	ENSG00000170445	Transcript	ENST00000307633.3	protein_coding
rs2530240	5:140060547-140060547	A	intron_variant	MODIFIER	HARS	ENSG00000170445	Transcript	ENST00000415192.2	protein_coding
rs2530240	5:140060547-140060547	C	intron_variant	MODIFIER	HARS	ENSG00000170445	Transcript	ENST00000415192.2	protein_coding
rs2530240	5:140060547-140060547	A	intron_variant	MODIFIER	HARS	ENSG00000170445	Transcript	ENST00000431330.2	protein_coding
rs2530240	5:140060547-140060547	C	intron_variant	MODIFIER	HARS	ENSG00000170445	Transcript	ENST00000431330.2	protein_coding
rs2530240	5:140060547-140060547	A	intron_variant	MODIFIER	HARS	ENSG00000170445	Transcript	ENST00000438307.2	protein_coding
rs2530240	5:140060547-140060547	C	intron_variant	MODIFIER	HARS	ENSG00000170445	Transcript	ENST00000438307.2	protein_coding
rs2530240	5:140060547-140060547	A	intron_variant	MODIFIER	HARS	ENSG00000170445	Transcript	ENST00000448240.1	protein_coding
rs2530240	5:140060547-140060547	C	intron_variant	MODIFIER	HARS	ENSG00000170445	Transcript	ENST00000448240.1	protein_coding
rs2530240	5:140060547-140060547	A	intron_variant	MODIFIER	HARS	ENSG00000170445	Transcript	ENST00000457527.2	protein_coding
rs2530240	5:140060547-140060547	C	intron_variant	MODIFIER	HARS	ENSG00000170445	Transcript	ENST00000457527.2	protein_coding
rs2530240	5:140060547-140060547	A	downstream_gene_variant	MODIFIER	HARS	ENSG00000170445	Transcript	ENST00000502888.1	retained_intron
rs2530240	5:140060547-140060547	C	downstream_gene_variant	MODIFIER	HARS	ENSG00000170445	Transcript	ENST00000502888.1	retained_intron
rs2530240	5:140060547-140060547	A	intron_variant	MODIFIER	HARS	ENSG00000170445	Transcript	ENST00000504156.1	protein_coding
rs2530240	5:140060547-140060547	C	intron_variant	MODIFIER	HARS	ENSG00000170445	Transcript	ENST00000504156.1	protein_coding
rs2530240	5:140060547-140060547	A	intron_variant	MODIFIER	HARS	ENSG00000170445	Transcript	ENST00000504366.1	protein_coding
rs2530240	5:140060547-140060547	C	intron_variant	MODIFIER	HARS	ENSG00000170445	Transcript	ENST00000504366.1	protein_coding
rs2530240	5:140060547-140060547	A	intron_variant,non_coding_transcript_variant	MODIFIER	HARS	ENSG00000170445	Transcript	ENST00000506579.1	retained_intron
rs2530240	5:140060547-140060547	C	intron_variant,non_coding_transcript_variant	MODIFIER	HARS	ENSG00000170445	Transcript	ENST00000506579.1	retained_intron
rs2530240	5:140060547-140060547	A	intron_variant	MODIFIER	HARS	ENSG00000170445	Transcript	ENST00000507746.1	protein_coding
rs2530240	5:140060547-140060547	C	intron_variant	MODIFIER	HARS	ENSG00000170445	Transcript	ENST00000507746.1	protein_coding
rs2530240	5:140060547-140060547	A	intron_variant,NMD_transcript_variant	MODIFIER	HARS	ENSG00000170445	Transcript	ENST00000512396.1	nonsense_mediated_decay
rs2530240	5:140060547-140060547	C	intron_variant,NMD_transcript_variant	MODIFIER	HARS	ENSG00000170445	Transcript	ENST00000512396.1	nonsense_mediated_decay
rs2530240	5:140060547-140060547	A	intron_variant,non_coding_transcript_variant	MODIFIER	HARS	ENSG00000170445	Transcript	ENST00000518126.1	retained_intron
rs2530240	5:140060547-140060547	C	intron_variant,non_coding_transcript_variant	MODIFIER	HARS	ENSG00000170445	Transcript	ENST00000518126.1	retained_intron
rs61093427	5:140061761-140061761	T	intron_variant	MODIFIER	HARS	ENSG00000170445	Transcript	ENST00000307633.3	protein_coding
rs61093427	5:140061761-140061761	T	intron_variant	MODIFIER	HARS	ENSG00000170445	Transcript	ENST00000415192.2	protein_coding
rs61093427	5:140061761-140061761	T	intron_variant	MODIFIER	HARS	ENSG00000170445	Transcript	ENST00000431330.2	protein_coding
rs61093427	5:140061761-140061761	T	intron_variant	MODIFIER	HARS	ENSG00000170445	Transcript	ENST00000438307.2	protein_coding
rs61093427	5:140061761-140061761	T	intron_variant	MODIFIER	HARS	ENSG00000170445	Transcript	ENST00000448240.1	protein_coding
rs61093427	5:140061761-140061761	T	intron_variant	MODIFIER	HARS	ENSG00000170445	Transcript	ENST00000457527.2	protein_coding
rs61093427	5:140061761-140061761	T	downstream_gene_variant	MODIFIER	HARS	ENSG00000170445	Transcript	ENST00000502888.1	retained_intron
rs61093427	5:140061761-140061761	T	intron_variant	MODIFIER	HARS	ENSG00000170445	Transcript	ENST00000504156.1	protein_coding
rs61093427	5:140061761-140061761	T	intron_variant	MODIFIER	HARS	ENSG00000170445	Transcript	ENST00000504366.1	protein_coding
rs61093427	5:140061761-140061761	T	intron_variant,non_coding_transcript_variant	MODIFIER	HARS	ENSG00000170445	Transcript	ENST00000506579.1	retained_intron
rs61093427	5:140061761-140061761	T	intron_variant	MODIFIER	HARS	ENSG00000170445	Transcript	ENST00000507746.1	protein_coding
rs61093427	5:140061761-140061761	T	intron_variant,NMD_transcript_variant	MODIFIER	HARS	ENSG00000170445	Transcript	ENST00000512396.1	nonsense_mediated_decay
rs61093427	5:140061761-140061761	T	intron_variant,non_coding_transcript_variant	MODIFIER	HARS	ENSG00000170445	Transcript	ENST00000518126.1	retained_intron
rs57408905	5:140061822-140061822	A	intron_variant	MODIFIER	HARS	ENSG00000170445	Transcript	ENST00000307633.3	protein_coding
rs57408905	5:140061822-140061822	G	intron_variant	MODIFIER	HARS	ENSG00000170445	Transcript	ENST00000307633.3	protein_coding
rs57408905	5:140061822-140061822	A	intron_variant	MODIFIER	HARS	ENSG00000170445	Transcript	ENST00000415192.2	protein_coding
rs57408905	5:140061822-140061822	G	intron_variant	MODIFIER	HARS	ENSG00000170445	Transcript	ENST00000415192.2	protein_coding
rs57408905	5:140061822-140061822	A	intron_variant	MODIFIER	HARS	ENSG00000170445	Transcript	ENST00000431330.2	protein_coding
rs57408905	5:140061822-140061822	G	intron_variant	MODIFIER	HARS	ENSG00000170445	Transcript	ENST00000431330.2	protein_coding
rs57408905	5:140061822-140061822	A	intron_variant	MODIFIER	HARS	ENSG00000170445	Transcript	ENST00000438307.2	protein_coding
rs57408905	5:140061822-140061822	G	intron_variant	MODIFIER	HARS	ENSG00000170445	Transcript	ENST00000438307.2	protein_coding
rs57408905	5:140061822-140061822	A	intron_variant	MODIFIER	HARS	ENSG00000170445	Transcript	ENST00000448240.1	protein_coding
rs57408905	5:140061822-140061822	G	intron_variant	MODIFIER	HARS	ENSG00000170445	Transcript	ENST00000448240.1	protein_coding
rs57408905	5:140061822-140061822	A	intron_variant	MODIFIER	HARS	ENSG00000170445	Transcript	ENST00000457527.2	protein_coding
rs57408905	5:140061822-140061822	G	intron_variant	MODIFIER	HARS	ENSG00000170445	Transcript	ENST00000457527.2	protein_coding
rs57408905	5:140061822-140061822	A	downstream_gene_variant	MODIFIER	HARS	ENSG00000170445	Transcript	ENST00000502888.1	retained_intron
rs57408905	5:140061822-140061822	G	downstream_gene_variant	MODIFIER	HARS	ENSG00000170445	Transcript	ENST00000502888.1	retained_intron
rs57408905	5:140061822-140061822	A	intron_variant	MODIFIER	HARS	ENSG00000170445	Transcript	ENST00000504156.1	protein_coding
rs57408905	5:140061822-140061822	G	intron_variant	MODIFIER	HARS	ENSG00000170445	Transcript	ENST00000504156.1	protein_coding
rs57408905	5:140061822-140061822	A	intron_variant	MODIFIER	HARS	ENSG00000170445	Transcript	ENST00000504366.1	protein_coding
rs57408905	5:140061822-140061822	G	intron_variant	MODIFIER	HARS	ENSG00000170445	Transcript	ENST00000504366.1	protein_coding
rs57408905	5:140061822-140061822	A	intron_variant,non_coding_transcript_variant	MODIFIER	HARS	ENSG00000170445	Transcript	ENST00000506579.1	retained_intron
rs57408905	5:140061822-140061822	G	intron_variant,non_coding_transcript_variant	MODIFIER	HARS	ENSG00000170445	Transcript	ENST00000506579.1	retained_intron
rs57408905	5:140061822-140061822	A	intron_variant	MODIFIER	HARS	ENSG00000170445	Transcript	ENST00000507746.1	protein_coding
rs57408905	5:140061822-140061822	G	intron_variant	MODIFIER	HARS	ENSG00000170445	Transcript	ENST00000507746.1	protein_coding
rs57408905	5:140061822-140061822	A	intron_variant,NMD_transcript_variant	MODIFIER	HARS	ENSG00000170445	Transcript	ENST00000512396.1	nonsense_mediated_decay
rs57408905	5:140061822-140061822	G	intron_variant,NMD_transcript_variant	MODIFIER	HARS	ENSG00000170445	Transcript	ENST00000512396.1	nonsense_mediated_decay
rs57408905	5:140061822-140061822	A	intron_variant,non_coding_transcript_variant	MODIFIER	HARS	ENSG00000170445	Transcript	ENST00000518126.1	retained_intron
rs57408905	5:140061822-140061822	G	intron_variant,non_coding_transcript_variant	MODIFIER	HARS	ENSG00000170445	Transcript	ENST00000518126.1	retained_intron
rs2530239	5:140062547-140062547	G	intron_variant	MODIFIER	HARS	ENSG00000170445	Transcript	ENST00000307633.3	protein_coding
rs2530239	5:140062547-140062547	T	intron_variant	MODIFIER	HARS	ENSG00000170445	Transcript	ENST00000307633.3	protein_coding
rs2530239	5:140062547-140062547	G	intron_variant	MODIFIER	HARS	ENSG00000170445	Transcript	ENST00000415192.2	protein_coding
rs2530239	5:140062547-140062547	T	intron_variant	MODIFIER	HARS	ENSG00000170445	Transcript	ENST00000415192.2	protein_coding
rs2530239	5:140062547-140062547	G	intron_variant	MODIFIER	HARS	ENSG00000170445	Transcript	ENST00000431330.2	protein_coding
rs2530239	5:140062547-140062547	T	intron_variant	MODIFIER	HARS	ENSG00000170445	Transcript	ENST00000431330.2	protein_coding
rs2530239	5:140062547-140062547	G	intron_variant	MODIFIER	HARS	ENSG00000170445	Transcript	ENST00000438307.2	protein_coding
rs2530239	5:140062547-140062547	T	intron_variant	MODIFIER	HARS	ENSG00000170445	Transcript	ENST00000438307.2	protein_coding
rs2530239	5:140062547-140062547	G	intron_variant	MODIFIER	HARS	ENSG00000170445	Transcript	ENST00000448240.1	protein_coding
rs2530239	5:140062547-140062547	T	intron_variant	MODIFIER	HARS	ENSG00000170445	Transcript	ENST00000448240.1	protein_coding
rs2530239	5:140062547-140062547	G	intron_variant	MODIFIER	HARS	ENSG00000170445	Transcript	ENST00000457527.2	protein_coding
rs2530239	5:140062547-140062547	T	intron_variant	MODIFIER	HARS	ENSG00000170445	Transcript	ENST00000457527.2	protein_coding
rs2530239	5:140062547-140062547	G	non_coding_transcript_exon_variant	MODIFIER	HARS	ENSG00000170445	Transcript	ENST00000502888.1	retained_intron
rs2530239	5:140062547-140062547	T	non_coding_transcript_exon_variant	MODIFIER	HARS	ENSG00000170445	Transcript	ENST00000502888.1	retained_intron
rs2530239	5:140062547-140062547	G	intron_variant	MODIFIER	HARS	ENSG00000170445	Transcript	ENST00000504156.1	protein_coding
rs2530239	5:140062547-140062547	T	intron_variant	MODIFIER	HARS	ENSG00000170445	Transcript	ENST00000504156.1	protein_coding
rs2530239	5:140062547-140062547	G	intron_variant	MODIFIER	HARS	ENSG00000170445	Transcript	ENST00000504366.1	protein_coding
rs2530239	5:140062547-140062547	T	intron_variant	MODIFIER	HARS	ENSG00000170445	Transcript	ENST00000504366.1	protein_coding
rs2530239	5:140062547-140062547	G	intron_variant,non_coding_transcript_variant	MODIFIER	HARS	ENSG00000170445	Transcript	ENST00000506579.1	retained_intron
rs2530239	5:140062547-140062547	T	intron_variant,non_coding_transcript_variant	MODIFIER	HARS	ENSG00000170445	Transcript	ENST00000506579.1	retained_intron
rs2530239	5:140062547-140062547	G	intron_variant	MODIFIER	HARS	ENSG00000170445	Transcript	ENST00000507746.1	protein_coding
rs2530239	5:140062547-140062547	T	intron_variant	MODIFIER	HARS	ENSG00000170445	Transcript	ENST00000507746.1	protein_coding
rs2530239	5:140062547-140062547	G	intron_variant,NMD_transcript_variant	MODIFIER	HARS	ENSG00000170445	Transcript	ENST00000512396.1	nonsense_mediated_decay
rs2530239	5:140062547-140062547	T	intron_variant,NMD_transcript_variant	MODIFIER	HARS	ENSG00000170445	Transcript	ENST00000512396.1	nonsense_mediated_decay
rs2530239	5:140062547-140062547	G	intron_variant,non_coding_transcript_variant	MODIFIER	HARS	ENSG00000170445	Transcript	ENST00000518126.1	retained_intron
rs2530239	5:140062547-140062547	T	intron_variant,non_coding_transcript_variant	MODIFIER	HARS	ENSG00000170445	Transcript	ENST00000518126.1	retained_intron
rs801189	5:140063091-140063091	G	intron_variant	MODIFIER	HARS	ENSG00000170445	Transcript	ENST00000307633.3	protein_coding
rs801189	5:140063091-140063091	G	intron_variant	MODIFIER	HARS	ENSG00000170445	Transcript	ENST00000415192.2	protein_coding
rs801189	5:140063091-140063091	G	intron_variant	MODIFIER	HARS	ENSG00000170445	Transcript	ENST00000431330.2	protein_coding
rs801189	5:140063091-140063091	G	intron_variant	MODIFIER	HARS	ENSG00000170445	Transcript	ENST00000438307.2	protein_coding
rs801189	5:140063091-140063091	G	intron_variant	MODIFIER	HARS	ENSG00000170445	Transcript	ENST00000448240.1	protein_coding
rs801189	5:140063091-140063091	G	intron_variant	MODIFIER	HARS	ENSG00000170445	Transcript	ENST00000457527.2	protein_coding
rs801189	5:140063091-140063091	G	intron_variant,non_coding_transcript_variant	MODIFIER	HARS	ENSG00000170445	Transcript	ENST00000502888.1	retained_intron
rs801189	5:140063091-140063091	G	intron_variant	MODIFIER	HARS	ENSG00000170445	Transcript	ENST00000504156.1	protein_coding
rs801189	5:140063091-140063091	G	intron_variant	MODIFIER	HARS	ENSG00000170445	Transcript	ENST00000504366.1	protein_coding
rs801189	5:140063091-140063091	G	intron_variant,non_coding_transcript_variant	MODIFIER	HARS	ENSG00000170445	Transcript	ENST00000506579.1	retained_intron
rs801189	5:140063091-140063091	G	intron_variant	MODIFIER	HARS	ENSG00000170445	Transcript	ENST00000507746.1	protein_coding
rs801189	5:140063091-140063091	G	intron_variant,NMD_transcript_variant	MODIFIER	HARS	ENSG00000170445	Transcript	ENST00000512396.1	nonsense_mediated_decay
rs801189	5:140063091-140063091	G	intron_variant,non_coding_transcript_variant	MODIFIER	HARS	ENSG00000170445	Transcript	ENST00000518126.1	retained_intron
rs1089305	5:140066306-140066306	C	intron_variant	MODIFIER	HARS	ENSG00000170445	Transcript	ENST00000307633.3	protein_coding
rs1089305	5:140066306-140066306	C	intron_variant	MODIFIER	HARS	ENSG00000170445	Transcript	ENST00000415192.2	protein_coding
rs1089305	5:140066306-140066306	C	intron_variant	MODIFIER	HARS	ENSG00000170445	Transcript	ENST00000431330.2	protein_coding
rs1089305	5:140066306-140066306	C	intron_variant	MODIFIER	HARS	ENSG00000170445	Transcript	ENST00000438307.2	protein_coding
rs1089305	5:140066306-140066306	C	intron_variant	MODIFIER	HARS	ENSG00000170445	Transcript	ENST00000448240.1	protein_coding
rs1089305	5:140066306-140066306	C	intron_variant	MODIFIER	HARS	ENSG00000170445	Transcript	ENST00000457527.2	protein_coding
rs1089305	5:140066306-140066306	C	intron_variant,non_coding_transcript_variant	MODIFIER	HARS	ENSG00000170445	Transcript	ENST00000502888.1	retained_intron
rs1089305	5:140066306-140066306	C	intron_variant	MODIFIER	HARS	ENSG00000170445	Transcript	ENST00000504156.1	protein_coding
rs1089305	5:140066306-140066306	C	upstream_gene_variant	MODIFIER	HARS	ENSG00000170445	Transcript	ENST00000504366.1	protein_coding
rs1089305	5:140066306-140066306	C	intron_variant,non_coding_transcript_variant	MODIFIER	HARS	ENSG00000170445	Transcript	ENST00000506579.1	retained_intron
rs1089305	5:140066306-140066306	C	intron_variant	MODIFIER	HARS	ENSG00000170445	Transcript	ENST00000507746.1	protein_coding
rs1089305	5:140066306-140066306	C	intron_variant,NMD_transcript_variant	MODIFIER	HARS	ENSG00000170445	Transcript	ENST00000512396.1	nonsense_mediated_decay
rs1089305	5:140066306-140066306	C	intron_variant,non_coding_transcript_variant	MODIFIER	HARS	ENSG00000170445	Transcript	ENST00000518126.1	retained_intron
rs801188	5:140066916-140066916	C	intron_variant	MODIFIER	HARS	ENSG00000170445	Transcript	ENST00000307633.3	protein_coding
rs801188	5:140066916-140066916	T	intron_variant	MODIFIER	HARS	ENSG00000170445	Transcript	ENST00000307633.3	protein_coding
rs801188	5:140066916-140066916	C	intron_variant	MODIFIER	HARS	ENSG00000170445	Transcript	ENST00000415192.2	protein_coding
rs801188	5:140066916-140066916	T	intron_variant	MODIFIER	HARS	ENSG00000170445	Transcript	ENST00000415192.2	protein_coding
rs801188	5:140066916-140066916	C	intron_variant	MODIFIER	HARS	ENSG00000170445	Transcript	ENST00000431330.2	protein_coding
rs801188	5:140066916-140066916	T	intron_variant	MODIFIER	HARS	ENSG00000170445	Transcript	ENST00000431330.2	protein_coding
rs801188	5:140066916-140066916	C	intron_variant	MODIFIER	HARS	ENSG00000170445	Transcript	ENST00000438307.2	protein_coding
rs801188	5:140066916-140066916	T	intron_variant	MODIFIER	HARS	ENSG00000170445	Transcript	ENST00000438307.2	protein_coding
rs801188	5:140066916-140066916	C	intron_variant	MODIFIER	HARS	ENSG00000170445	Transcript	ENST00000448240.1	protein_coding
rs801188	5:140066916-140066916	T	intron_variant	MODIFIER	HARS	ENSG00000170445	Transcript	ENST00000448240.1	protein_coding
rs801188	5:140066916-140066916	C	intron_variant	MODIFIER	HARS	ENSG00000170445	Transcript	ENST00000457527.2	protein_coding
rs801188	5:140066916-140066916	T	intron_variant	MODIFIER	HARS	ENSG00000170445	Transcript	ENST00000457527.2	protein_coding
rs801188	5:140066916-140066916	C	intron_variant,non_coding_transcript_variant	MODIFIER	HARS	ENSG00000170445	Transcript	ENST00000502888.1	retained_intron
rs801188	5:140066916-140066916	T	intron_variant,non_coding_transcript_variant	MODIFIER	HARS	ENSG00000170445	Transcript	ENST00000502888.1	retained_intron
rs801188	5:140066916-140066916	C	intron_variant	MODIFIER	HARS	ENSG00000170445	Transcript	ENST00000504156.1	protein_coding
rs801188	5:140066916-140066916	T	intron_variant	MODIFIER	HARS	ENSG00000170445	Transcript	ENST00000504156.1	protein_coding
rs801188	5:140066916-140066916	C	upstream_gene_variant	MODIFIER	HARS	ENSG00000170445	Transcript	ENST00000504366.1	protein_coding
rs801188	5:140066916-140066916	T	upstream_gene_variant	MODIFIER	HARS	ENSG00000170445	Transcript	ENST00000504366.1	protein_coding
rs801188	5:140066916-140066916	C	intron_variant,non_coding_transcript_variant	MODIFIER	HARS	ENSG00000170445	Transcript	ENST00000506579.1	retained_intron
rs801188	5:140066916-140066916	T	intron_variant,non_coding_transcript_variant	MODIFIER	HARS	ENSG00000170445	Transcript	ENST00000506579.1	retained_intron
rs801188	5:140066916-140066916	C	intron_variant	MODIFIER	HARS	ENSG00000170445	Transcript	ENST00000507746.1	protein_coding
rs801188	5:140066916-140066916	T	intron_variant	MODIFIER	HARS	ENSG00000170445	Transcript	ENST00000507746.1	protein_coding
rs801188	5:140066916-140066916	C	intron_variant,NMD_transcript_variant	MODIFIER	HARS	ENSG00000170445	Transcript	ENST00000512396.1	nonsense_mediated_decay
rs801188	5:140066916-140066916	T	intron_variant,NMD_transcript_variant	MODIFIER	HARS	ENSG00000170445	Transcript	ENST00000512396.1	nonsense_mediated_decay
rs801188	5:140066916-140066916	C	intron_variant,non_coding_transcript_variant	MODIFIER	HARS	ENSG00000170445	Transcript	ENST00000518126.1	retained_intron
rs801188	5:140066916-140066916	T	intron_variant,non_coding_transcript_variant	MODIFIER	HARS	ENSG00000170445	Transcript	ENST00000518126.1	retained_intron
rs801185	5:140068869-140068869	G	intron_variant	MODIFIER	HARS	ENSG00000170445	Transcript	ENST00000307633.3	protein_coding
rs801185	5:140068869-140068869	G	intron_variant	MODIFIER	HARS	ENSG00000170445	Transcript	ENST00000415192.2	protein_coding
rs801185	5:140068869-140068869	G	intron_variant	MODIFIER	HARS	ENSG00000170445	Transcript	ENST00000431330.2	protein_coding
rs801185	5:140068869-140068869	G	intron_variant	MODIFIER	HARS	ENSG00000170445	Transcript	ENST00000438307.2	protein_coding
rs801185	5:140068869-140068869	G	intron_variant	MODIFIER	HARS	ENSG00000170445	Transcript	ENST00000448240.1	protein_coding
rs801185	5:140068869-140068869	G	intron_variant	MODIFIER	HARS	ENSG00000170445	Transcript	ENST00000457527.2	protein_coding
rs801185	5:140068869-140068869	G	intron_variant,non_coding_transcript_variant	MODIFIER	HARS	ENSG00000170445	Transcript	ENST00000502888.1	retained_intron
rs801185	5:140068869-140068869	G	intron_variant	MODIFIER	HARS	ENSG00000170445	Transcript	ENST00000504156.1	protein_coding
rs801185	5:140068869-140068869	G	upstream_gene_variant	MODIFIER	HARS	ENSG00000170445	Transcript	ENST00000504366.1	protein_coding
rs801185	5:140068869-140068869	G	intron_variant,non_coding_transcript_variant	MODIFIER	HARS	ENSG00000170445	Transcript	ENST00000506579.1	retained_intron
rs801185	5:140068869-140068869	G	intron_variant	MODIFIER	HARS	ENSG00000170445	Transcript	ENST00000507746.1	protein_coding
rs801185	5:140068869-140068869	G	intron_variant,NMD_transcript_variant	MODIFIER	HARS	ENSG00000170445	Transcript	ENST00000512396.1	nonsense_mediated_decay
rs801185	5:140068869-140068869	G	intron_variant,non_coding_transcript_variant	MODIFIER	HARS	ENSG00000170445	Transcript	ENST00000518126.1	retained_intron
rs2563307	5:140069843-140069843	T	intron_variant	MODIFIER	HARS	ENSG00000170445	Transcript	ENST00000307633.3	protein_coding
rs2563307	5:140069843-140069843	T	intron_variant	MODIFIER	HARS	ENSG00000170445	Transcript	ENST00000415192.2	protein_coding
rs2563307	5:140069843-140069843	T	intron_variant	MODIFIER	HARS	ENSG00000170445	Transcript	ENST00000431330.2	protein_coding
rs2563307	5:140069843-140069843	T	intron_variant	MODIFIER	HARS	ENSG00000170445	Transcript	ENST00000438307.2	protein_coding
rs2563307	5:140069843-140069843	T	intron_variant	MODIFIER	HARS	ENSG00000170445	Transcript	ENST00000448240.1	protein_coding
rs2563307	5:140069843-140069843	T	intron_variant	MODIFIER	HARS	ENSG00000170445	Transcript	ENST00000457527.2	protein_coding
rs2563307	5:140069843-140069843	T	intron_variant,non_coding_transcript_variant	MODIFIER	HARS	ENSG00000170445	Transcript	ENST00000502888.1	retained_intron
rs2563307	5:140069843-140069843	T	intron_variant	MODIFIER	HARS	ENSG00000170445	Transcript	ENST00000504156.1	protein_coding
rs2563307	5:140069843-140069843	T	upstream_gene_variant	MODIFIER	HARS	ENSG00000170445	Transcript	ENST00000504366.1	protein_coding
rs2563307	5:140069843-140069843	T	intron_variant,non_coding_transcript_variant	MODIFIER	HARS	ENSG00000170445	Transcript	ENST00000506579.1	retained_intron
rs2563307	5:140069843-140069843	T	intron_variant	MODIFIER	HARS	ENSG00000170445	Transcript	ENST00000507746.1	protein_coding
rs2563307	5:140069843-140069843	T	intron_variant,NMD_transcript_variant	MODIFIER	HARS	ENSG00000170445	Transcript	ENST00000512396.1	nonsense_mediated_decay
rs2563307	5:140069843-140069843	T	intron_variant,non_coding_transcript_variant	MODIFIER	HARS	ENSG00000170445	Transcript	ENST00000518126.1	retained_intron
rs2563306	5:140070017-140070017	A	intron_variant	MODIFIER	HARS	ENSG00000170445	Transcript	ENST00000307633.3	protein_coding
rs2563306	5:140070017-140070017	G	intron_variant	MODIFIER	HARS	ENSG00000170445	Transcript	ENST00000307633.3	protein_coding
rs2563306	5:140070017-140070017	T	intron_variant	MODIFIER	HARS	ENSG00000170445	Transcript	ENST00000307633.3	protein_coding
rs2563306	5:140070017-140070017	A	intron_variant	MODIFIER	HARS	ENSG00000170445	Transcript	ENST00000415192.2	protein_coding
rs2563306	5:140070017-140070017	G	intron_variant	MODIFIER	HARS	ENSG00000170445	Transcript	ENST00000415192.2	protein_coding
rs2563306	5:140070017-140070017	T	intron_variant	MODIFIER	HARS	ENSG00000170445	Transcript	ENST00000415192.2	protein_coding
rs2563306	5:140070017-140070017	A	intron_variant	MODIFIER	HARS	ENSG00000170445	Transcript	ENST00000431330.2	protein_coding
rs2563306	5:140070017-140070017	G	intron_variant	MODIFIER	HARS	ENSG00000170445	Transcript	ENST00000431330.2	protein_coding
rs2563306	5:140070017-140070017	T	intron_variant	MODIFIER	HARS	ENSG00000170445	Transcript	ENST00000431330.2	protein_coding
rs2563306	5:140070017-140070017	A	intron_variant	MODIFIER	HARS	ENSG00000170445	Transcript	ENST00000438307.2	protein_coding
rs2563306	5:140070017-140070017	G	intron_variant	MODIFIER	HARS	ENSG00000170445	Transcript	ENST00000438307.2	protein_coding
rs2563306	5:140070017-140070017	T	intron_variant	MODIFIER	HARS	ENSG00000170445	Transcript	ENST00000438307.2	protein_coding
rs2563306	5:140070017-140070017	A	intron_variant	MODIFIER	HARS	ENSG00000170445	Transcript	ENST00000448240.1	protein_coding
rs2563306	5:140070017-140070017	G	intron_variant	MODIFIER	HARS	ENSG00000170445	Transcript	ENST00000448240.1	protein_coding
rs2563306	5:140070017-140070017	T	intron_variant	MODIFIER	HARS	ENSG00000170445	Transcript	ENST00000448240.1	protein_coding
rs2563306	5:140070017-140070017	A	intron_variant	MODIFIER	HARS	ENSG00000170445	Transcript	ENST00000457527.2	protein_coding
rs2563306	5:140070017-140070017	G	intron_variant	MODIFIER	HARS	ENSG00000170445	Transcript	ENST00000457527.2	protein_coding
rs2563306	5:140070017-140070017	T	intron_variant	MODIFIER	HARS	ENSG00000170445	Transcript	ENST00000457527.2	protein_coding
rs2563306	5:140070017-140070017	A	intron_variant,non_coding_transcript_variant	MODIFIER	HARS	ENSG00000170445	Transcript	ENST00000502888.1	retained_intron
rs2563306	5:140070017-140070017	G	intron_variant,non_coding_transcript_variant	MODIFIER	HARS	ENSG00000170445	Transcript	ENST00000502888.1	retained_intron
rs2563306	5:140070017-140070017	T	intron_variant,non_coding_transcript_variant	MODIFIER	HARS	ENSG00000170445	Transcript	ENST00000502888.1	retained_intron
rs2563306	5:140070017-140070017	A	intron_variant	MODIFIER	HARS	ENSG00000170445	Transcript	ENST00000504156.1	protein_coding
rs2563306	5:140070017-140070017	G	intron_variant	MODIFIER	HARS	ENSG00000170445	Transcript	ENST00000504156.1	protein_coding
rs2563306	5:140070017-140070017	T	intron_variant	MODIFIER	HARS	ENSG00000170445	Transcript	ENST00000504156.1	protein_coding
rs2563306	5:140070017-140070017	A	intron_variant,non_coding_transcript_variant	MODIFIER	HARS	ENSG00000170445	Transcript	ENST00000506579.1	retained_intron
rs2563306	5:140070017-140070017	G	intron_variant,non_coding_transcript_variant	MODIFIER	HARS	ENSG00000170445	Transcript	ENST00000506579.1	retained_intron
rs2563306	5:140070017-140070017	T	intron_variant,non_coding_transcript_variant	MODIFIER	HARS	ENSG00000170445	Transcript	ENST00000506579.1	retained_intron
rs2563306	5:140070017-140070017	A	intron_variant	MODIFIER	HARS	ENSG00000170445	Transcript	ENST00000507746.1	protein_coding
rs2563306	5:140070017-140070017	G	intron_variant	MODIFIER	HARS	ENSG00000170445	Transcript	ENST00000507746.1	protein_coding
rs2563306	5:140070017-140070017	T	intron_variant	MODIFIER	HARS	ENSG00000170445	Transcript	ENST00000507746.1	protein_coding
rs2563306	5:140070017-140070017	A	intron_variant,NMD_transcript_variant	MODIFIER	HARS	ENSG00000170445	Transcript	ENST00000512396.1	nonsense_mediated_decay
rs2563306	5:140070017-140070017	G	intron_variant,NMD_transcript_variant	MODIFIER	HARS	ENSG00000170445	Transcript	ENST00000512396.1	nonsense_mediated_decay
rs2563306	5:140070017-140070017	T	intron_variant,NMD_transcript_variant	MODIFIER	HARS	ENSG00000170445	Transcript	ENST00000512396.1	nonsense_mediated_decay
rs2563306	5:140070017-140070017	A	intron_variant,non_coding_transcript_variant	MODIFIER	HARS	ENSG00000170445	Transcript	ENST00000518126.1	retained_intron
rs2563306	5:140070017-140070017	G	intron_variant,non_coding_transcript_variant	MODIFIER	HARS	ENSG00000170445	Transcript	ENST00000518126.1	retained_intron
rs2563306	5:140070017-140070017	T	intron_variant,non_coding_transcript_variant	MODIFIER	HARS	ENSG00000170445	Transcript	ENST00000518126.1	retained_intron
rs813897	5:140070029-140070029	A	intron_variant	MODIFIER	HARS	ENSG00000170445	Transcript	ENST00000307633.3	protein_coding
rs813897	5:140070029-140070029	C	intron_variant	MODIFIER	HARS	ENSG00000170445	Transcript	ENST00000307633.3	protein_coding
rs813897	5:140070029-140070029	A	intron_variant	MODIFIER	HARS	ENSG00000170445	Transcript	ENST00000415192.2	protein_coding
rs813897	5:140070029-140070029	C	intron_variant	MODIFIER	HARS	ENSG00000170445	Transcript	ENST00000415192.2	protein_coding
rs813897	5:140070029-140070029	A	intron_variant	MODIFIER	HARS	ENSG00000170445	Transcript	ENST00000431330.2	protein_coding
rs813897	5:140070029-140070029	C	intron_variant	MODIFIER	HARS	ENSG00000170445	Transcript	ENST00000431330.2	protein_coding
rs813897	5:140070029-140070029	A	intron_variant	MODIFIER	HARS	ENSG00000170445	Transcript	ENST00000438307.2	protein_coding
rs813897	5:140070029-140070029	C	intron_variant	MODIFIER	HARS	ENSG00000170445	Transcript	ENST00000438307.2	protein_coding
rs813897	5:140070029-140070029	A	intron_variant	MODIFIER	HARS	ENSG00000170445	Transcript	ENST00000448240.1	protein_coding
rs813897	5:140070029-140070029	C	intron_variant	MODIFIER	HARS	ENSG00000170445	Transcript	ENST00000448240.1	protein_coding
rs813897	5:140070029-140070029	A	intron_variant	MODIFIER	HARS	ENSG00000170445	Transcript	ENST00000457527.2	protein_coding
rs813897	5:140070029-140070029	C	intron_variant	MODIFIER	HARS	ENSG00000170445	Transcript	ENST00000457527.2	protein_coding
rs813897	5:140070029-140070029	A	intron_variant,non_coding_transcript_variant	MODIFIER	HARS	ENSG00000170445	Transcript	ENST00000502888.1	retained_intron
rs813897	5:140070029-140070029	C	intron_variant,non_coding_transcript_variant	MODIFIER	HARS	ENSG00000170445	Transcript	ENST00000502888.1	retained_intron
rs813897	5:140070029-140070029	A	intron_variant	MODIFIER	HARS	ENSG00000170445	Transcript	ENST00000504156.1	protein_coding
rs813897	5:140070029-140070029	C	intron_variant	MODIFIER	HARS	ENSG00000170445	Transcript	ENST00000504156.1	protein_coding
rs813897	5:140070029-140070029	A	intron_variant,non_coding_transcript_variant	MODIFIER	HARS	ENSG00000170445	Transcript	ENST00000506579.1	retained_intron
rs813897	5:140070029-140070029	C	intron_variant,non_coding_transcript_variant	MODIFIER	HARS	ENSG00000170445	Transcript	ENST00000506579.1	retained_intron
rs813897	5:140070029-140070029	A	intron_variant	MODIFIER	HARS	ENSG00000170445	Transcript	ENST00000507746.1	protein_coding
rs813897	5:140070029-140070029	C	intron_variant	MODIFIER	HARS	ENSG00000170445	Transcript	ENST00000507746.1	protein_coding
rs813897	5:140070029-140070029	A	intron_variant,NMD_transcript_variant	MODIFIER	HARS	ENSG00000170445	Transcript	ENST00000512396.1	nonsense_mediated_decay
rs813897	5:140070029-140070029	C	intron_variant,NMD_transcript_variant	MODIFIER	HARS	ENSG00000170445	Transcript	ENST00000512396.1	nonsense_mediated_decay
rs813897	5:140070029-140070029	A	intron_variant,non_coding_transcript_variant	MODIFIER	HARS	ENSG00000170445	Transcript	ENST00000518126.1	retained_intron
rs813897	5:140070029-140070029	C	intron_variant,non_coding_transcript_variant	MODIFIER	HARS	ENSG00000170445	Transcript	ENST00000518126.1	retained_intron
rs59925457	5:140070104-140070104	T	intron_variant	MODIFIER	HARS	ENSG00000170445	Transcript	ENST00000307633.3	protein_coding
rs59925457	5:140070104-140070104	T	intron_variant	MODIFIER	HARS	ENSG00000170445	Transcript	ENST00000415192.2	protein_coding
rs59925457	5:140070104-140070104	T	intron_variant	MODIFIER	HARS	ENSG00000170445	Transcript	ENST00000431330.2	protein_coding
rs59925457	5:140070104-140070104	T	intron_variant	MODIFIER	HARS	ENSG00000170445	Transcript	ENST00000438307.2	protein_coding
rs59925457	5:140070104-140070104	T	intron_variant	MODIFIER	HARS	ENSG00000170445	Transcript	ENST00000448240.1	protein_coding
rs59925457	5:140070104-140070104	T	intron_variant	MODIFIER	HARS	ENSG00000170445	Transcript	ENST00000457527.2	protein_coding
rs59925457	5:140070104-140070104	T	intron_variant,non_coding_transcript_variant	MODIFIER	HARS	ENSG00000170445	Transcript	ENST00000502888.1	retained_intron
rs59925457	5:140070104-140070104	T	intron_variant	MODIFIER	HARS	ENSG00000170445	Transcript	ENST00000504156.1	protein_coding
rs59925457	5:140070104-140070104	T	intron_variant,non_coding_transcript_variant	MODIFIER	HARS	ENSG00000170445	Transcript	ENST00000506579.1	retained_intron
rs59925457	5:140070104-140070104	T	intron_variant	MODIFIER	HARS	ENSG00000170445	Transcript	ENST00000507746.1	protein_coding
rs59925457	5:140070104-140070104	T	intron_variant,NMD_transcript_variant	MODIFIER	HARS	ENSG00000170445	Transcript	ENST00000512396.1	nonsense_mediated_decay
rs59925457	5:140070104-140070104	T	intron_variant,non_coding_transcript_variant	MODIFIER	HARS	ENSG00000170445	Transcript	ENST00000518126.1	retained_intron
rs2563304	5:140072057-140072057	T	upstream_gene_variant	MODIFIER	HARS	ENSG00000170445	Transcript	ENST00000307633.3	protein_coding
rs2563304	5:140072057-140072057	T	upstream_gene_variant	MODIFIER	HARS	ENSG00000170445	Transcript	ENST00000415192.2	protein_coding
rs2563304	5:140072057-140072057	T	upstream_gene_variant	MODIFIER	HARS	ENSG00000170445	Transcript	ENST00000431330.2	protein_coding
rs2563304	5:140072057-140072057	T	upstream_gene_variant	MODIFIER	HARS	ENSG00000170445	Transcript	ENST00000438307.2	protein_coding
rs2563304	5:140072057-140072057	T	upstream_gene_variant	MODIFIER	HARS	ENSG00000170445	Transcript	ENST00000448240.1	protein_coding
rs2563304	5:140072057-140072057	T	upstream_gene_variant	MODIFIER	HARS	ENSG00000170445	Transcript	ENST00000457527.2	protein_coding
rs2563304	5:140072057-140072057	T	upstream_gene_variant	MODIFIER	HARS	ENSG00000170445	Transcript	ENST00000502888.1	retained_intron
rs2563304	5:140072057-140072057	T	upstream_gene_variant	MODIFIER	HARS	ENSG00000170445	Transcript	ENST00000504156.1	protein_coding
rs2563304	5:140072057-140072057	T	upstream_gene_variant	MODIFIER	HARS	ENSG00000170445	Transcript	ENST00000506579.1	retained_intron
rs2563304	5:140072057-140072057	T	upstream_gene_variant	MODIFIER	HARS	ENSG00000170445	Transcript	ENST00000507746.1	protein_coding
rs2563304	5:140072057-140072057	T	upstream_gene_variant	MODIFIER	HARS	ENSG00000170445	Transcript	ENST00000512396.1	nonsense_mediated_decay
rs2563304	5:140072057-140072057	T	upstream_gene_variant	MODIFIER	HARS	ENSG00000170445	Transcript	ENST00000518126.1	retained_intron
rs3776130	5:140072249-140072249	T	upstream_gene_variant	MODIFIER	HARS	ENSG00000170445	Transcript	ENST00000307633.3	protein_coding
rs3776130	5:140072249-140072249	T	upstream_gene_variant	MODIFIER	HARS	ENSG00000170445	Transcript	ENST00000415192.2	protein_coding
rs3776130	5:140072249-140072249	T	upstream_gene_variant	MODIFIER	HARS	ENSG00000170445	Transcript	ENST00000431330.2	protein_coding
rs3776130	5:140072249-140072249	T	upstream_gene_variant	MODIFIER	HARS	ENSG00000170445	Transcript	ENST00000438307.2	protein_coding
rs3776130	5:140072249-140072249	T	upstream_gene_variant	MODIFIER	HARS	ENSG00000170445	Transcript	ENST00000448240.1	protein_coding
rs3776130	5:140072249-140072249	T	upstream_gene_variant	MODIFIER	HARS	ENSG00000170445	Transcript	ENST00000457527.2	protein_coding
rs3776130	5:140072249-140072249	T	upstream_gene_variant	MODIFIER	HARS	ENSG00000170445	Transcript	ENST00000502888.1	retained_intron
rs3776130	5:140072249-140072249	T	upstream_gene_variant	MODIFIER	HARS	ENSG00000170445	Transcript	ENST00000504156.1	protein_coding
rs3776130	5:140072249-140072249	T	upstream_gene_variant	MODIFIER	HARS	ENSG00000170445	Transcript	ENST00000506579.1	retained_intron
rs3776130	5:140072249-140072249	T	upstream_gene_variant	MODIFIER	HARS	ENSG00000170445	Transcript	ENST00000507746.1	protein_coding
rs3776130	5:140072249-140072249	T	upstream_gene_variant	MODIFIER	HARS	ENSG00000170445	Transcript	ENST00000512396.1	nonsense_mediated_decay
rs3776130	5:140072249-140072249	T	upstream_gene_variant	MODIFIER	HARS	ENSG00000170445	Transcript	ENST00000518126.1	retained_intron
rs3776129	5:140072292-140072292	A	upstream_gene_variant	MODIFIER	HARS	ENSG00000170445	Transcript	ENST00000307633.3	protein_coding
rs3776129	5:140072292-140072292	A	upstream_gene_variant	MODIFIER	HARS	ENSG00000170445	Transcript	ENST00000415192.2	protein_coding
rs3776129	5:140072292-140072292	A	upstream_gene_variant	MODIFIER	HARS	ENSG00000170445	Transcript	ENST00000431330.2	protein_coding
rs3776129	5:140072292-140072292	A	upstream_gene_variant	MODIFIER	HARS	ENSG00000170445	Transcript	ENST00000438307.2	protein_coding
rs3776129	5:140072292-140072292	A	upstream_gene_variant	MODIFIER	HARS	ENSG00000170445	Transcript	ENST00000448240.1	protein_coding
rs3776129	5:140072292-140072292	A	upstream_gene_variant	MODIFIER	HARS	ENSG00000170445	Transcript	ENST00000457527.2	protein_coding
rs3776129	5:140072292-140072292	A	upstream_gene_variant	MODIFIER	HARS	ENSG00000170445	Transcript	ENST00000502888.1	retained_intron
rs3776129	5:140072292-140072292	A	upstream_gene_variant	MODIFIER	HARS	ENSG00000170445	Transcript	ENST00000504156.1	protein_coding
rs3776129	5:140072292-140072292	A	upstream_gene_variant	MODIFIER	HARS	ENSG00000170445	Transcript	ENST00000506579.1	retained_intron
rs3776129	5:140072292-140072292	A	upstream_gene_variant	MODIFIER	HARS	ENSG00000170445	Transcript	ENST00000507746.1	protein_coding
rs3776129	5:140072292-140072292	A	upstream_gene_variant	MODIFIER	HARS	ENSG00000170445	Transcript	ENST00000512396.1	nonsense_mediated_decay
rs3776129	5:140072292-140072292	A	upstream_gene_variant	MODIFIER	HARS	ENSG00000170445	Transcript	ENST00000518126.1	retained_intron
rs113720830	5:140072409-140072409	A	upstream_gene_variant	MODIFIER	HARS	ENSG00000170445	Transcript	ENST00000307633.3	protein_coding
rs113720830	5:140072409-140072409	G	upstream_gene_variant	MODIFIER	HARS	ENSG00000170445	Transcript	ENST00000307633.3	protein_coding
rs113720830	5:140072409-140072409	T	upstream_gene_variant	MODIFIER	HARS	ENSG00000170445	Transcript	ENST00000307633.3	protein_coding
rs113720830	5:140072409-140072409	A	upstream_gene_variant	MODIFIER	HARS	ENSG00000170445	Transcript	ENST00000415192.2	protein_coding
rs113720830	5:140072409-140072409	G	upstream_gene_variant	MODIFIER	HARS	ENSG00000170445	Transcript	ENST00000415192.2	protein_coding
rs113720830	5:140072409-140072409	T	upstream_gene_variant	MODIFIER	HARS	ENSG00000170445	Transcript	ENST00000415192.2	protein_coding
rs113720830	5:140072409-140072409	A	upstream_gene_variant	MODIFIER	HARS	ENSG00000170445	Transcript	ENST00000431330.2	protein_coding
rs113720830	5:140072409-140072409	G	upstream_gene_variant	MODIFIER	HARS	ENSG00000170445	Transcript	ENST00000431330.2	protein_coding
rs113720830	5:140072409-140072409	T	upstream_gene_variant	MODIFIER	HARS	ENSG00000170445	Transcript	ENST00000431330.2	protein_coding
rs113720830	5:140072409-140072409	A	upstream_gene_variant	MODIFIER	HARS	ENSG00000170445	Transcript	ENST00000438307.2	protein_coding
rs113720830	5:140072409-140072409	G	upstream_gene_variant	MODIFIER	HARS	ENSG00000170445	Transcript	ENST00000438307.2	protein_coding
rs113720830	5:140072409-140072409	T	upstream_gene_variant	MODIFIER	HARS	ENSG00000170445	Transcript	ENST00000438307.2	protein_coding
rs113720830	5:140072409-140072409	A	upstream_gene_variant	MODIFIER	HARS	ENSG00000170445	Transcript	ENST00000448240.1	protein_coding
rs113720830	5:140072409-140072409	G	upstream_gene_variant	MODIFIER	HARS	ENSG00000170445	Transcript	ENST00000448240.1	protein_coding
rs113720830	5:140072409-140072409	T	upstream_gene_variant	MODIFIER	HARS	ENSG00000170445	Transcript	ENST00000448240.1	protein_coding
rs113720830	5:140072409-140072409	A	upstream_gene_variant	MODIFIER	HARS	ENSG00000170445	Transcript	ENST00000457527.2	protein_coding
rs113720830	5:140072409-140072409	G	upstream_gene_variant	MODIFIER	HARS	ENSG00000170445	Transcript	ENST00000457527.2	protein_coding
rs113720830	5:140072409-140072409	T	upstream_gene_variant	MODIFIER	HARS	ENSG00000170445	Transcript	ENST00000457527.2	protein_coding
rs113720830	5:140072409-140072409	A	upstream_gene_variant	MODIFIER	HARS	ENSG00000170445	Transcript	ENST00000502888.1	retained_intron
rs113720830	5:140072409-140072409	G	upstream_gene_variant	MODIFIER	HARS	ENSG00000170445	Transcript	ENST00000502888.1	retained_intron
rs113720830	5:140072409-140072409	T	upstream_gene_variant	MODIFIER	HARS	ENSG00000170445	Transcript	ENST00000502888.1	retained_intron
rs113720830	5:140072409-140072409	A	upstream_gene_variant	MODIFIER	HARS	ENSG00000170445	Transcript	ENST00000504156.1	protein_coding
rs113720830	5:140072409-140072409	G	upstream_gene_variant	MODIFIER	HARS	ENSG00000170445	Transcript	ENST00000504156.1	protein_coding
rs113720830	5:140072409-140072409	T	upstream_gene_variant	MODIFIER	HARS	ENSG00000170445	Transcript	ENST00000504156.1	protein_coding
rs113720830	5:140072409-140072409	A	upstream_gene_variant	MODIFIER	HARS	ENSG00000170445	Transcript	ENST00000506579.1	retained_intron
rs113720830	5:140072409-140072409	G	upstream_gene_variant	MODIFIER	HARS	ENSG00000170445	Transcript	ENST00000506579.1	retained_intron
rs113720830	5:140072409-140072409	T	upstream_gene_variant	MODIFIER	HARS	ENSG00000170445	Transcript	ENST00000506579.1	retained_intron
rs113720830	5:140072409-140072409	A	upstream_gene_variant	MODIFIER	HARS	ENSG00000170445	Transcript	ENST00000507746.1	protein_coding
rs113720830	5:140072409-140072409	G	upstream_gene_variant	MODIFIER	HARS	ENSG00000170445	Transcript	ENST00000507746.1	protein_coding
rs113720830	5:140072409-140072409	T	upstream_gene_variant	MODIFIER	HARS	ENSG00000170445	Transcript	ENST00000507746.1	protein_coding
rs113720830	5:140072409-140072409	A	upstream_gene_variant	MODIFIER	HARS	ENSG00000170445	Transcript	ENST00000512396.1	nonsense_mediated_decay
rs113720830	5:140072409-140072409	G	upstream_gene_variant	MODIFIER	HARS	ENSG00000170445	Transcript	ENST00000512396.1	nonsense_mediated_decay
rs113720830	5:140072409-140072409	T	upstream_gene_variant	MODIFIER	HARS	ENSG00000170445	Transcript	ENST00000512396.1	nonsense_mediated_decay
rs113720830	5:140072409-140072409	A	upstream_gene_variant	MODIFIER	HARS	ENSG00000170445	Transcript	ENST00000518126.1	retained_intron
rs113720830	5:140072409-140072409	G	upstream_gene_variant	MODIFIER	HARS	ENSG00000170445	Transcript	ENST00000518126.1	retained_intron
rs113720830	5:140072409-140072409	T	upstream_gene_variant	MODIFIER	HARS	ENSG00000170445	Transcript	ENST00000518126.1	retained_intron
rs2530235	5:140072647-140072647	A	upstream_gene_variant	MODIFIER	HARS	ENSG00000170445	Transcript	ENST00000307633.3	protein_coding
rs2530235	5:140072647-140072647	T	upstream_gene_variant	MODIFIER	HARS	ENSG00000170445	Transcript	ENST00000307633.3	protein_coding
rs2530235	5:140072647-140072647	A	upstream_gene_variant	MODIFIER	HARS	ENSG00000170445	Transcript	ENST00000415192.2	protein_coding
rs2530235	5:140072647-140072647	T	upstream_gene_variant	MODIFIER	HARS	ENSG00000170445	Transcript	ENST00000415192.2	protein_coding
rs2530235	5:140072647-140072647	A	upstream_gene_variant	MODIFIER	HARS	ENSG00000170445	Transcript	ENST00000431330.2	protein_coding
rs2530235	5:140072647-140072647	T	upstream_gene_variant	MODIFIER	HARS	ENSG00000170445	Transcript	ENST00000431330.2	protein_coding
rs2530235	5:140072647-140072647	A	upstream_gene_variant	MODIFIER	HARS	ENSG00000170445	Transcript	ENST00000438307.2	protein_coding
rs2530235	5:140072647-140072647	T	upstream_gene_variant	MODIFIER	HARS	ENSG00000170445	Transcript	ENST00000438307.2	protein_coding
rs2530235	5:140072647-140072647	A	upstream_gene_variant	MODIFIER	HARS	ENSG00000170445	Transcript	ENST00000448240.1	protein_coding
rs2530235	5:140072647-140072647	T	upstream_gene_variant	MODIFIER	HARS	ENSG00000170445	Transcript	ENST00000448240.1	protein_coding
rs2530235	5:140072647-140072647	A	upstream_gene_variant	MODIFIER	HARS	ENSG00000170445	Transcript	ENST00000457527.2	protein_coding
rs2530235	5:140072647-140072647	T	upstream_gene_variant	MODIFIER	HARS	ENSG00000170445	Transcript	ENST00000457527.2	protein_coding
rs2530235	5:140072647-140072647	A	upstream_gene_variant	MODIFIER	HARS	ENSG00000170445	Transcript	ENST00000502888.1	retained_intron
rs2530235	5:140072647-140072647	T	upstream_gene_variant	MODIFIER	HARS	ENSG00000170445	Transcript	ENST00000502888.1	retained_intron
rs2530235	5:140072647-140072647	A	upstream_gene_variant	MODIFIER	HARS	ENSG00000170445	Transcript	ENST00000504156.1	protein_coding
rs2530235	5:140072647-140072647	T	upstream_gene_variant	MODIFIER	HARS	ENSG00000170445	Transcript	ENST00000504156.1	protein_coding
rs2530235	5:140072647-140072647	A	upstream_gene_variant	MODIFIER	HARS	ENSG00000170445	Transcript	ENST00000506579.1	retained_intron
rs2530235	5:140072647-140072647	T	upstream_gene_variant	MODIFIER	HARS	ENSG00000170445	Transcript	ENST00000506579.1	retained_intron
rs2530235	5:140072647-140072647	A	upstream_gene_variant	MODIFIER	HARS	ENSG00000170445	Transcript	ENST00000507746.1	protein_coding
rs2530235	5:140072647-140072647	T	upstream_gene_variant	MODIFIER	HARS	ENSG00000170445	Transcript	ENST00000507746.1	protein_coding
rs2530235	5:140072647-140072647	A	upstream_gene_variant	MODIFIER	HARS	ENSG00000170445	Transcript	ENST00000512396.1	nonsense_mediated_decay
rs2530235	5:140072647-140072647	T	upstream_gene_variant	MODIFIER	HARS	ENSG00000170445	Transcript	ENST00000512396.1	nonsense_mediated_decay
rs2530235	5:140072647-140072647	A	upstream_gene_variant	MODIFIER	HARS	ENSG00000170445	Transcript	ENST00000518126.1	retained_intron
rs2530235	5:140072647-140072647	T	upstream_gene_variant	MODIFIER	HARS	ENSG00000170445	Transcript	ENST00000518126.1	retained_intron
rs112859141	5:140072811-140072811	A	upstream_gene_variant	MODIFIER	HARS	ENSG00000170445	Transcript	ENST00000307633.3	protein_coding
rs112859141	5:140072811-140072811	C	upstream_gene_variant	MODIFIER	HARS	ENSG00000170445	Transcript	ENST00000307633.3	protein_coding
rs112859141	5:140072811-140072811	A	upstream_gene_variant	MODIFIER	HARS	ENSG00000170445	Transcript	ENST00000415192.2	protein_coding
rs112859141	5:140072811-140072811	C	upstream_gene_variant	MODIFIER	HARS	ENSG00000170445	Transcript	ENST00000415192.2	protein_coding
rs112859141	5:140072811-140072811	A	upstream_gene_variant	MODIFIER	HARS	ENSG00000170445	Transcript	ENST00000431330.2	protein_coding
rs112859141	5:140072811-140072811	C	upstream_gene_variant	MODIFIER	HARS	ENSG00000170445	Transcript	ENST00000431330.2	protein_coding
rs112859141	5:140072811-140072811	A	upstream_gene_variant	MODIFIER	HARS	ENSG00000170445	Transcript	ENST00000438307.2	protein_coding
rs112859141	5:140072811-140072811	C	upstream_gene_variant	MODIFIER	HARS	ENSG00000170445	Transcript	ENST00000438307.2	protein_coding
rs112859141	5:140072811-140072811	A	upstream_gene_variant	MODIFIER	HARS	ENSG00000170445	Transcript	ENST00000448240.1	protein_coding
rs112859141	5:140072811-140072811	C	upstream_gene_variant	MODIFIER	HARS	ENSG00000170445	Transcript	ENST00000448240.1	protein_coding
rs112859141	5:140072811-140072811	A	upstream_gene_variant	MODIFIER	HARS	ENSG00000170445	Transcript	ENST00000457527.2	protein_coding
rs112859141	5:140072811-140072811	C	upstream_gene_variant	MODIFIER	HARS	ENSG00000170445	Transcript	ENST00000457527.2	protein_coding
rs112859141	5:140072811-140072811	A	upstream_gene_variant	MODIFIER	HARS	ENSG00000170445	Transcript	ENST00000502888.1	retained_intron
rs112859141	5:140072811-140072811	C	upstream_gene_variant	MODIFIER	HARS	ENSG00000170445	Transcript	ENST00000502888.1	retained_intron
rs112859141	5:140072811-140072811	A	upstream_gene_variant	MODIFIER	HARS	ENSG00000170445	Transcript	ENST00000504156.1	protein_coding
rs112859141	5:140072811-140072811	C	upstream_gene_variant	MODIFIER	HARS	ENSG00000170445	Transcript	ENST00000504156.1	protein_coding
rs112859141	5:140072811-140072811	A	upstream_gene_variant	MODIFIER	HARS	ENSG00000170445	Transcript	ENST00000506579.1	retained_intron
rs112859141	5:140072811-140072811	C	upstream_gene_variant	MODIFIER	HARS	ENSG00000170445	Transcript	ENST00000506579.1	retained_intron
rs112859141	5:140072811-140072811	A	upstream_gene_variant	MODIFIER	HARS	ENSG00000170445	Transcript	ENST00000507746.1	protein_coding
rs112859141	5:140072811-140072811	C	upstream_gene_variant	MODIFIER	HARS	ENSG00000170445	Transcript	ENST00000507746.1	protein_coding
rs112859141	5:140072811-140072811	A	upstream_gene_variant	MODIFIER	HARS	ENSG00000170445	Transcript	ENST00000512396.1	nonsense_mediated_decay
rs112859141	5:140072811-140072811	C	upstream_gene_variant	MODIFIER	HARS	ENSG00000170445	Transcript	ENST00000512396.1	nonsense_mediated_decay
rs112859141	5:140072811-140072811	A	upstream_gene_variant	MODIFIER	HARS	ENSG00000170445	Transcript	ENST00000518126.1	retained_intron
rs112859141	5:140072811-140072811	C	upstream_gene_variant	MODIFIER	HARS	ENSG00000170445	Transcript	ENST00000518126.1	retained_intron
rs6883035	5:140073883-140073883	A	upstream_gene_variant	MODIFIER	HARS	ENSG00000170445	Transcript	ENST00000307633.3	protein_coding
rs6883035	5:140073883-140073883	A	upstream_gene_variant	MODIFIER	HARS	ENSG00000170445	Transcript	ENST00000415192.2	protein_coding
rs6883035	5:140073883-140073883	A	upstream_gene_variant	MODIFIER	HARS	ENSG00000170445	Transcript	ENST00000431330.2	protein_coding
rs6883035	5:140073883-140073883	A	upstream_gene_variant	MODIFIER	HARS	ENSG00000170445	Transcript	ENST00000438307.2	protein_coding
rs6883035	5:140073883-140073883	A	upstream_gene_variant	MODIFIER	HARS	ENSG00000170445	Transcript	ENST00000448240.1	protein_coding
rs6883035	5:140073883-140073883	A	upstream_gene_variant	MODIFIER	HARS	ENSG00000170445	Transcript	ENST00000457527.2	protein_coding
rs6883035	5:140073883-140073883	A	upstream_gene_variant	MODIFIER	HARS	ENSG00000170445	Transcript	ENST00000502888.1	retained_intron
rs6883035	5:140073883-140073883	A	upstream_gene_variant	MODIFIER	HARS	ENSG00000170445	Transcript	ENST00000504156.1	protein_coding
rs6883035	5:140073883-140073883	A	upstream_gene_variant	MODIFIER	HARS	ENSG00000170445	Transcript	ENST00000506579.1	retained_intron
rs6883035	5:140073883-140073883	A	upstream_gene_variant	MODIFIER	HARS	ENSG00000170445	Transcript	ENST00000507746.1	protein_coding
rs6883035	5:140073883-140073883	A	upstream_gene_variant	MODIFIER	HARS	ENSG00000170445	Transcript	ENST00000512396.1	nonsense_mediated_decay
rs6883035	5:140073883-140073883	A	upstream_gene_variant	MODIFIER	HARS	ENSG00000170445	Transcript	ENST00000518126.1	retained_intron
rs1089305	5:140066306-140066306	C	upstream_gene_variant	MODIFIER	HARS2	ENSG00000112855	Transcript	ENST00000230771.3	protein_coding
rs1089305	5:140066306-140066306	C	upstream_gene_variant	MODIFIER	HARS2	ENSG00000112855	Transcript	ENST00000432671.2	protein_coding
rs1089305	5:140066306-140066306	C	upstream_gene_variant	MODIFIER	HARS2	ENSG00000112855	Transcript	ENST00000435019.2	protein_coding
rs1089305	5:140066306-140066306	C	upstream_gene_variant	MODIFIER	HARS2	ENSG00000112855	Transcript	ENST00000437649.2	protein_coding
rs1089305	5:140066306-140066306	C	upstream_gene_variant	MODIFIER	HARS2	ENSG00000112855	Transcript	ENST00000448069.2	protein_coding
rs1089305	5:140066306-140066306	C	upstream_gene_variant	MODIFIER	HARS2	ENSG00000112855	Transcript	ENST00000502303.1	processed_transcript
rs1089305	5:140066306-140066306	C	upstream_gene_variant	MODIFIER	HARS2	ENSG00000112855	Transcript	ENST00000503873.1	protein_coding
rs1089305	5:140066306-140066306	C	upstream_gene_variant	MODIFIER	HARS2	ENSG00000112855	Transcript	ENST00000506318.1	retained_intron
rs1089305	5:140066306-140066306	C	upstream_gene_variant	MODIFIER	HARS2	ENSG00000112855	Transcript	ENST00000508522.1	protein_coding
rs1089305	5:140066306-140066306	C	upstream_gene_variant	MODIFIER	HARS2	ENSG00000112855	Transcript	ENST00000509299.1	protein_coding
rs1089305	5:140066306-140066306	C	upstream_gene_variant	MODIFIER	HARS2	ENSG00000112855	Transcript	ENST00000510104.1	nonsense_mediated_decay
rs1089305	5:140066306-140066306	C	upstream_gene_variant	MODIFIER	HARS2	ENSG00000112855	Transcript	ENST00000511913.1	retained_intron
rs1089305	5:140066306-140066306	C	upstream_gene_variant	MODIFIER	HARS2	ENSG00000112855	Transcript	ENST00000513912.1	retained_intron
rs1089305	5:140066306-140066306	C	upstream_gene_variant	MODIFIER	HARS2	ENSG00000112855	Transcript	ENST00000520095.1	nonsense_mediated_decay
rs801188	5:140066916-140066916	C	upstream_gene_variant	MODIFIER	HARS2	ENSG00000112855	Transcript	ENST00000230771.3	protein_coding
rs801188	5:140066916-140066916	T	upstream_gene_variant	MODIFIER	HARS2	ENSG00000112855	Transcript	ENST00000230771.3	protein_coding
rs801188	5:140066916-140066916	C	upstream_gene_variant	MODIFIER	HARS2	ENSG00000112855	Transcript	ENST00000432671.2	protein_coding
rs801188	5:140066916-140066916	T	upstream_gene_variant	MODIFIER	HARS2	ENSG00000112855	Transcript	ENST00000432671.2	protein_coding
rs801188	5:140066916-140066916	C	upstream_gene_variant	MODIFIER	HARS2	ENSG00000112855	Transcript	ENST00000435019.2	protein_coding
rs801188	5:140066916-140066916	T	upstream_gene_variant	MODIFIER	HARS2	ENSG00000112855	Transcript	ENST00000435019.2	protein_coding
rs801188	5:140066916-140066916	C	upstream_gene_variant	MODIFIER	HARS2	ENSG00000112855	Transcript	ENST00000437649.2	protein_coding
rs801188	5:140066916-140066916	T	upstream_gene_variant	MODIFIER	HARS2	ENSG00000112855	Transcript	ENST00000437649.2	protein_coding
rs801188	5:140066916-140066916	C	upstream_gene_variant	MODIFIER	HARS2	ENSG00000112855	Transcript	ENST00000448069.2	protein_coding
rs801188	5:140066916-140066916	T	upstream_gene_variant	MODIFIER	HARS2	ENSG00000112855	Transcript	ENST00000448069.2	protein_coding
rs801188	5:140066916-140066916	C	upstream_gene_variant	MODIFIER	HARS2	ENSG00000112855	Transcript	ENST00000502303.1	processed_transcript
rs801188	5:140066916-140066916	T	upstream_gene_variant	MODIFIER	HARS2	ENSG00000112855	Transcript	ENST00000502303.1	processed_transcript
rs801188	5:140066916-140066916	C	upstream_gene_variant	MODIFIER	HARS2	ENSG00000112855	Transcript	ENST00000503873.1	protein_coding
rs801188	5:140066916-140066916	T	upstream_gene_variant	MODIFIER	HARS2	ENSG00000112855	Transcript	ENST00000503873.1	protein_coding
rs801188	5:140066916-140066916	C	upstream_gene_variant	MODIFIER	HARS2	ENSG00000112855	Transcript	ENST00000506318.1	retained_intron
rs801188	5:140066916-140066916	T	upstream_gene_variant	MODIFIER	HARS2	ENSG00000112855	Transcript	ENST00000506318.1	retained_intron
rs801188	5:140066916-140066916	C	upstream_gene_variant	MODIFIER	HARS2	ENSG00000112855	Transcript	ENST00000508522.1	protein_coding
rs801188	5:140066916-140066916	T	upstream_gene_variant	MODIFIER	HARS2	ENSG00000112855	Transcript	ENST00000508522.1	protein_coding
rs801188	5:140066916-140066916	C	upstream_gene_variant	MODIFIER	HARS2	ENSG00000112855	Transcript	ENST00000509299.1	protein_coding
rs801188	5:140066916-140066916	T	upstream_gene_variant	MODIFIER	HARS2	ENSG00000112855	Transcript	ENST00000509299.1	protein_coding
rs801188	5:140066916-140066916	C	upstream_gene_variant	MODIFIER	HARS2	ENSG00000112855	Transcript	ENST00000510104.1	nonsense_mediated_decay
rs801188	5:140066916-140066916	T	upstream_gene_variant	MODIFIER	HARS2	ENSG00000112855	Transcript	ENST00000510104.1	nonsense_mediated_decay
rs801188	5:140066916-140066916	C	upstream_gene_variant	MODIFIER	HARS2	ENSG00000112855	Transcript	ENST00000511913.1	retained_intron
rs801188	5:140066916-140066916	T	upstream_gene_variant	MODIFIER	HARS2	ENSG00000112855	Transcript	ENST00000511913.1	retained_intron
rs801188	5:140066916-140066916	C	upstream_gene_variant	MODIFIER	HARS2	ENSG00000112855	Transcript	ENST00000513912.1	retained_intron
rs801188	5:140066916-140066916	T	upstream_gene_variant	MODIFIER	HARS2	ENSG00000112855	Transcript	ENST00000513912.1	retained_intron
rs801188	5:140066916-140066916	C	upstream_gene_variant	MODIFIER	HARS2	ENSG00000112855	Transcript	ENST00000520095.1	nonsense_mediated_decay
rs801188	5:140066916-140066916	T	upstream_gene_variant	MODIFIER	HARS2	ENSG00000112855	Transcript	ENST00000520095.1	nonsense_mediated_decay
rs801185	5:140068869-140068869	G	upstream_gene_variant	MODIFIER	HARS2	ENSG00000112855	Transcript	ENST00000230771.3	protein_coding
rs801185	5:140068869-140068869	G	upstream_gene_variant	MODIFIER	HARS2	ENSG00000112855	Transcript	ENST00000432671.2	protein_coding
rs801185	5:140068869-140068869	G	upstream_gene_variant	MODIFIER	HARS2	ENSG00000112855	Transcript	ENST00000435019.2	protein_coding
rs801185	5:140068869-140068869	G	upstream_gene_variant	MODIFIER	HARS2	ENSG00000112855	Transcript	ENST00000437649.2	protein_coding
rs801185	5:140068869-140068869	G	upstream_gene_variant	MODIFIER	HARS2	ENSG00000112855	Transcript	ENST00000448069.2	protein_coding
rs801185	5:140068869-140068869	G	upstream_gene_variant	MODIFIER	HARS2	ENSG00000112855	Transcript	ENST00000502303.1	processed_transcript
rs801185	5:140068869-140068869	G	upstream_gene_variant	MODIFIER	HARS2	ENSG00000112855	Transcript	ENST00000503873.1	protein_coding
rs801185	5:140068869-140068869	G	upstream_gene_variant	MODIFIER	HARS2	ENSG00000112855	Transcript	ENST00000506318.1	retained_intron
rs801185	5:140068869-140068869	G	upstream_gene_variant	MODIFIER	HARS2	ENSG00000112855	Transcript	ENST00000508522.1	protein_coding
rs801185	5:140068869-140068869	G	upstream_gene_variant	MODIFIER	HARS2	ENSG00000112855	Transcript	ENST00000509299.1	protein_coding
rs801185	5:140068869-140068869	G	upstream_gene_variant	MODIFIER	HARS2	ENSG00000112855	Transcript	ENST00000510104.1	nonsense_mediated_decay
rs801185	5:140068869-140068869	G	upstream_gene_variant	MODIFIER	HARS2	ENSG00000112855	Transcript	ENST00000511913.1	retained_intron
rs801185	5:140068869-140068869	G	upstream_gene_variant	MODIFIER	HARS2	ENSG00000112855	Transcript	ENST00000513688.1	retained_intron
rs801185	5:140068869-140068869	G	upstream_gene_variant	MODIFIER	HARS2	ENSG00000112855	Transcript	ENST00000513912.1	retained_intron
rs801185	5:140068869-140068869	G	upstream_gene_variant	MODIFIER	HARS2	ENSG00000112855	Transcript	ENST00000520095.1	nonsense_mediated_decay
rs2563307	5:140069843-140069843	T	upstream_gene_variant	MODIFIER	HARS2	ENSG00000112855	Transcript	ENST00000230771.3	protein_coding
rs2563307	5:140069843-140069843	T	upstream_gene_variant	MODIFIER	HARS2	ENSG00000112855	Transcript	ENST00000432671.2	protein_coding
rs2563307	5:140069843-140069843	T	upstream_gene_variant	MODIFIER	HARS2	ENSG00000112855	Transcript	ENST00000435019.2	protein_coding
rs2563307	5:140069843-140069843	T	upstream_gene_variant	MODIFIER	HARS2	ENSG00000112855	Transcript	ENST00000437649.2	protein_coding
rs2563307	5:140069843-140069843	T	upstream_gene_variant	MODIFIER	HARS2	ENSG00000112855	Transcript	ENST00000448069.2	protein_coding
rs2563307	5:140069843-140069843	T	upstream_gene_variant	MODIFIER	HARS2	ENSG00000112855	Transcript	ENST00000502303.1	processed_transcript
rs2563307	5:140069843-140069843	T	upstream_gene_variant	MODIFIER	HARS2	ENSG00000112855	Transcript	ENST00000503873.1	protein_coding
rs2563307	5:140069843-140069843	T	upstream_gene_variant	MODIFIER	HARS2	ENSG00000112855	Transcript	ENST00000506318.1	retained_intron
rs2563307	5:140069843-140069843	T	upstream_gene_variant	MODIFIER	HARS2	ENSG00000112855	Transcript	ENST00000508522.1	protein_coding
rs2563307	5:140069843-140069843	T	upstream_gene_variant	MODIFIER	HARS2	ENSG00000112855	Transcript	ENST00000509299.1	protein_coding
rs2563307	5:140069843-140069843	T	upstream_gene_variant	MODIFIER	HARS2	ENSG00000112855	Transcript	ENST00000510104.1	nonsense_mediated_decay
rs2563307	5:140069843-140069843	T	upstream_gene_variant	MODIFIER	HARS2	ENSG00000112855	Transcript	ENST00000511913.1	retained_intron
rs2563307	5:140069843-140069843	T	upstream_gene_variant	MODIFIER	HARS2	ENSG00000112855	Transcript	ENST00000513688.1	retained_intron
rs2563307	5:140069843-140069843	T	upstream_gene_variant	MODIFIER	HARS2	ENSG00000112855	Transcript	ENST00000513912.1	retained_intron
rs2563307	5:140069843-140069843	T	upstream_gene_variant	MODIFIER	HARS2	ENSG00000112855	Transcript	ENST00000520095.1	nonsense_mediated_decay
rs2563306	5:140070017-140070017	A	upstream_gene_variant	MODIFIER	HARS2	ENSG00000112855	Transcript	ENST00000230771.3	protein_coding
rs2563306	5:140070017-140070017	G	upstream_gene_variant	MODIFIER	HARS2	ENSG00000112855	Transcript	ENST00000230771.3	protein_coding
rs2563306	5:140070017-140070017	T	upstream_gene_variant	MODIFIER	HARS2	ENSG00000112855	Transcript	ENST00000230771.3	protein_coding
rs2563306	5:140070017-140070017	A	upstream_gene_variant	MODIFIER	HARS2	ENSG00000112855	Transcript	ENST00000432671.2	protein_coding
rs2563306	5:140070017-140070017	G	upstream_gene_variant	MODIFIER	HARS2	ENSG00000112855	Transcript	ENST00000432671.2	protein_coding
rs2563306	5:140070017-140070017	T	upstream_gene_variant	MODIFIER	HARS2	ENSG00000112855	Transcript	ENST00000432671.2	protein_coding
rs2563306	5:140070017-140070017	A	upstream_gene_variant	MODIFIER	HARS2	ENSG00000112855	Transcript	ENST00000435019.2	protein_coding
rs2563306	5:140070017-140070017	G	upstream_gene_variant	MODIFIER	HARS2	ENSG00000112855	Transcript	ENST00000435019.2	protein_coding
rs2563306	5:140070017-140070017	T	upstream_gene_variant	MODIFIER	HARS2	ENSG00000112855	Transcript	ENST00000435019.2	protein_coding
rs2563306	5:140070017-140070017	A	upstream_gene_variant	MODIFIER	HARS2	ENSG00000112855	Transcript	ENST00000437649.2	protein_coding
rs2563306	5:140070017-140070017	G	upstream_gene_variant	MODIFIER	HARS2	ENSG00000112855	Transcript	ENST00000437649.2	protein_coding
rs2563306	5:140070017-140070017	T	upstream_gene_variant	MODIFIER	HARS2	ENSG00000112855	Transcript	ENST00000437649.2	protein_coding
rs2563306	5:140070017-140070017	A	upstream_gene_variant	MODIFIER	HARS2	ENSG00000112855	Transcript	ENST00000448069.2	protein_coding
rs2563306	5:140070017-140070017	G	upstream_gene_variant	MODIFIER	HARS2	ENSG00000112855	Transcript	ENST00000448069.2	protein_coding
rs2563306	5:140070017-140070017	T	upstream_gene_variant	MODIFIER	HARS2	ENSG00000112855	Transcript	ENST00000448069.2	protein_coding
rs2563306	5:140070017-140070017	A	upstream_gene_variant	MODIFIER	HARS2	ENSG00000112855	Transcript	ENST00000502303.1	processed_transcript
rs2563306	5:140070017-140070017	G	upstream_gene_variant	MODIFIER	HARS2	ENSG00000112855	Transcript	ENST00000502303.1	processed_transcript
rs2563306	5:140070017-140070017	T	upstream_gene_variant	MODIFIER	HARS2	ENSG00000112855	Transcript	ENST00000502303.1	processed_transcript
rs2563306	5:140070017-140070017	A	upstream_gene_variant	MODIFIER	HARS2	ENSG00000112855	Transcript	ENST00000503873.1	protein_coding
rs2563306	5:140070017-140070017	G	upstream_gene_variant	MODIFIER	HARS2	ENSG00000112855	Transcript	ENST00000503873.1	protein_coding
rs2563306	5:140070017-140070017	T	upstream_gene_variant	MODIFIER	HARS2	ENSG00000112855	Transcript	ENST00000503873.1	protein_coding
rs2563306	5:140070017-140070017	A	upstream_gene_variant	MODIFIER	HARS2	ENSG00000112855	Transcript	ENST00000506318.1	retained_intron
rs2563306	5:140070017-140070017	G	upstream_gene_variant	MODIFIER	HARS2	ENSG00000112855	Transcript	ENST00000506318.1	retained_intron
rs2563306	5:140070017-140070017	T	upstream_gene_variant	MODIFIER	HARS2	ENSG00000112855	Transcript	ENST00000506318.1	retained_intron
rs2563306	5:140070017-140070017	A	upstream_gene_variant	MODIFIER	HARS2	ENSG00000112855	Transcript	ENST00000508522.1	protein_coding
rs2563306	5:140070017-140070017	G	upstream_gene_variant	MODIFIER	HARS2	ENSG00000112855	Transcript	ENST00000508522.1	protein_coding
rs2563306	5:140070017-140070017	T	upstream_gene_variant	MODIFIER	HARS2	ENSG00000112855	Transcript	ENST00000508522.1	protein_coding
rs2563306	5:140070017-140070017	A	upstream_gene_variant	MODIFIER	HARS2	ENSG00000112855	Transcript	ENST00000509299.1	protein_coding
rs2563306	5:140070017-140070017	G	upstream_gene_variant	MODIFIER	HARS2	ENSG00000112855	Transcript	ENST00000509299.1	protein_coding
rs2563306	5:140070017-140070017	T	upstream_gene_variant	MODIFIER	HARS2	ENSG00000112855	Transcript	ENST00000509299.1	protein_coding
rs2563306	5:140070017-140070017	A	upstream_gene_variant	MODIFIER	HARS2	ENSG00000112855	Transcript	ENST00000510104.1	nonsense_mediated_decay
rs2563306	5:140070017-140070017	G	upstream_gene_variant	MODIFIER	HARS2	ENSG00000112855	Transcript	ENST00000510104.1	nonsense_mediated_decay
rs2563306	5:140070017-140070017	T	upstream_gene_variant	MODIFIER	HARS2	ENSG00000112855	Transcript	ENST00000510104.1	nonsense_mediated_decay
rs2563306	5:140070017-140070017	A	upstream_gene_variant	MODIFIER	HARS2	ENSG00000112855	Transcript	ENST00000511913.1	retained_intron
rs2563306	5:140070017-140070017	G	upstream_gene_variant	MODIFIER	HARS2	ENSG00000112855	Transcript	ENST00000511913.1	retained_intron
rs2563306	5:140070017-140070017	T	upstream_gene_variant	MODIFIER	HARS2	ENSG00000112855	Transcript	ENST00000511913.1	retained_intron
rs2563306	5:140070017-140070017	A	upstream_gene_variant	MODIFIER	HARS2	ENSG00000112855	Transcript	ENST00000513688.1	retained_intron
rs2563306	5:140070017-140070017	G	upstream_gene_variant	MODIFIER	HARS2	ENSG00000112855	Transcript	ENST00000513688.1	retained_intron
rs2563306	5:140070017-140070017	T	upstream_gene_variant	MODIFIER	HARS2	ENSG00000112855	Transcript	ENST00000513688.1	retained_intron
rs2563306	5:140070017-140070017	A	upstream_gene_variant	MODIFIER	HARS2	ENSG00000112855	Transcript	ENST00000513912.1	retained_intron
rs2563306	5:140070017-140070017	G	upstream_gene_variant	MODIFIER	HARS2	ENSG00000112855	Transcript	ENST00000513912.1	retained_intron
rs2563306	5:140070017-140070017	T	upstream_gene_variant	MODIFIER	HARS2	ENSG00000112855	Transcript	ENST00000513912.1	retained_intron
rs2563306	5:140070017-140070017	A	upstream_gene_variant	MODIFIER	HARS2	ENSG00000112855	Transcript	ENST00000520095.1	nonsense_mediated_decay
rs2563306	5:140070017-140070017	G	upstream_gene_variant	MODIFIER	HARS2	ENSG00000112855	Transcript	ENST00000520095.1	nonsense_mediated_decay
rs2563306	5:140070017-140070017	T	upstream_gene_variant	MODIFIER	HARS2	ENSG00000112855	Transcript	ENST00000520095.1	nonsense_mediated_decay
rs813897	5:140070029-140070029	A	upstream_gene_variant	MODIFIER	HARS2	ENSG00000112855	Transcript	ENST00000230771.3	protein_coding
rs813897	5:140070029-140070029	C	upstream_gene_variant	MODIFIER	HARS2	ENSG00000112855	Transcript	ENST00000230771.3	protein_coding
rs813897	5:140070029-140070029	A	upstream_gene_variant	MODIFIER	HARS2	ENSG00000112855	Transcript	ENST00000432671.2	protein_coding
rs813897	5:140070029-140070029	C	upstream_gene_variant	MODIFIER	HARS2	ENSG00000112855	Transcript	ENST00000432671.2	protein_coding
rs813897	5:140070029-140070029	A	upstream_gene_variant	MODIFIER	HARS2	ENSG00000112855	Transcript	ENST00000435019.2	protein_coding
rs813897	5:140070029-140070029	C	upstream_gene_variant	MODIFIER	HARS2	ENSG00000112855	Transcript	ENST00000435019.2	protein_coding
rs813897	5:140070029-140070029	A	upstream_gene_variant	MODIFIER	HARS2	ENSG00000112855	Transcript	ENST00000437649.2	protein_coding
rs813897	5:140070029-140070029	C	upstream_gene_variant	MODIFIER	HARS2	ENSG00000112855	Transcript	ENST00000437649.2	protein_coding
rs813897	5:140070029-140070029	A	upstream_gene_variant	MODIFIER	HARS2	ENSG00000112855	Transcript	ENST00000448069.2	protein_coding
rs813897	5:140070029-140070029	C	upstream_gene_variant	MODIFIER	HARS2	ENSG00000112855	Transcript	ENST00000448069.2	protein_coding
rs813897	5:140070029-140070029	A	upstream_gene_variant	MODIFIER	HARS2	ENSG00000112855	Transcript	ENST00000502303.1	processed_transcript
rs813897	5:140070029-140070029	C	upstream_gene_variant	MODIFIER	HARS2	ENSG00000112855	Transcript	ENST00000502303.1	processed_transcript
rs813897	5:140070029-140070029	A	upstream_gene_variant	MODIFIER	HARS2	ENSG00000112855	Transcript	ENST00000503873.1	protein_coding
rs813897	5:140070029-140070029	C	upstream_gene_variant	MODIFIER	HARS2	ENSG00000112855	Transcript	ENST00000503873.1	protein_coding
rs813897	5:140070029-140070029	A	upstream_gene_variant	MODIFIER	HARS2	ENSG00000112855	Transcript	ENST00000506318.1	retained_intron
rs813897	5:140070029-140070029	C	upstream_gene_variant	MODIFIER	HARS2	ENSG00000112855	Transcript	ENST00000506318.1	retained_intron
rs813897	5:140070029-140070029	A	upstream_gene_variant	MODIFIER	HARS2	ENSG00000112855	Transcript	ENST00000508522.1	protein_coding
rs813897	5:140070029-140070029	C	upstream_gene_variant	MODIFIER	HARS2	ENSG00000112855	Transcript	ENST00000508522.1	protein_coding
rs813897	5:140070029-140070029	A	upstream_gene_variant	MODIFIER	HARS2	ENSG00000112855	Transcript	ENST00000509299.1	protein_coding
rs813897	5:140070029-140070029	C	upstream_gene_variant	MODIFIER	HARS2	ENSG00000112855	Transcript	ENST00000509299.1	protein_coding
rs813897	5:140070029-140070029	A	upstream_gene_variant	MODIFIER	HARS2	ENSG00000112855	Transcript	ENST00000510104.1	nonsense_mediated_decay
rs813897	5:140070029-140070029	C	upstream_gene_variant	MODIFIER	HARS2	ENSG00000112855	Transcript	ENST00000510104.1	nonsense_mediated_decay
rs813897	5:140070029-140070029	A	upstream_gene_variant	MODIFIER	HARS2	ENSG00000112855	Transcript	ENST00000511913.1	retained_intron
rs813897	5:140070029-140070029	C	upstream_gene_variant	MODIFIER	HARS2	ENSG00000112855	Transcript	ENST00000511913.1	retained_intron
rs813897	5:140070029-140070029	A	upstream_gene_variant	MODIFIER	HARS2	ENSG00000112855	Transcript	ENST00000513688.1	retained_intron
rs813897	5:140070029-140070029	C	upstream_gene_variant	MODIFIER	HARS2	ENSG00000112855	Transcript	ENST00000513688.1	retained_intron
rs813897	5:140070029-140070029	A	upstream_gene_variant	MODIFIER	HARS2	ENSG00000112855	Transcript	ENST00000513912.1	retained_intron
rs813897	5:140070029-140070029	C	upstream_gene_variant	MODIFIER	HARS2	ENSG00000112855	Transcript	ENST00000513912.1	retained_intron
rs813897	5:140070029-140070029	A	upstream_gene_variant	MODIFIER	HARS2	ENSG00000112855	Transcript	ENST00000520095.1	nonsense_mediated_decay
rs813897	5:140070029-140070029	C	upstream_gene_variant	MODIFIER	HARS2	ENSG00000112855	Transcript	ENST00000520095.1	nonsense_mediated_decay
rs59925457	5:140070104-140070104	T	upstream_gene_variant	MODIFIER	HARS2	ENSG00000112855	Transcript	ENST00000230771.3	protein_coding
rs59925457	5:140070104-140070104	T	upstream_gene_variant	MODIFIER	HARS2	ENSG00000112855	Transcript	ENST00000432671.2	protein_coding
rs59925457	5:140070104-140070104	T	upstream_gene_variant	MODIFIER	HARS2	ENSG00000112855	Transcript	ENST00000435019.2	protein_coding
rs59925457	5:140070104-140070104	T	upstream_gene_variant	MODIFIER	HARS2	ENSG00000112855	Transcript	ENST00000437649.2	protein_coding
rs59925457	5:140070104-140070104	T	upstream_gene_variant	MODIFIER	HARS2	ENSG00000112855	Transcript	ENST00000448069.2	protein_coding
rs59925457	5:140070104-140070104	T	upstream_gene_variant	MODIFIER	HARS2	ENSG00000112855	Transcript	ENST00000502303.1	processed_transcript
rs59925457	5:140070104-140070104	T	upstream_gene_variant	MODIFIER	HARS2	ENSG00000112855	Transcript	ENST00000503873.1	protein_coding
rs59925457	5:140070104-140070104	T	upstream_gene_variant	MODIFIER	HARS2	ENSG00000112855	Transcript	ENST00000506318.1	retained_intron
rs59925457	5:140070104-140070104	T	upstream_gene_variant	MODIFIER	HARS2	ENSG00000112855	Transcript	ENST00000508522.1	protein_coding
rs59925457	5:140070104-140070104	T	upstream_gene_variant	MODIFIER	HARS2	ENSG00000112855	Transcript	ENST00000509299.1	protein_coding
rs59925457	5:140070104-140070104	T	upstream_gene_variant	MODIFIER	HARS2	ENSG00000112855	Transcript	ENST00000510104.1	nonsense_mediated_decay
rs59925457	5:140070104-140070104	T	upstream_gene_variant	MODIFIER	HARS2	ENSG00000112855	Transcript	ENST00000511913.1	retained_intron
rs59925457	5:140070104-140070104	T	upstream_gene_variant	MODIFIER	HARS2	ENSG00000112855	Transcript	ENST00000513688.1	retained_intron
rs59925457	5:140070104-140070104	T	upstream_gene_variant	MODIFIER	HARS2	ENSG00000112855	Transcript	ENST00000513912.1	retained_intron
rs59925457	5:140070104-140070104	T	upstream_gene_variant	MODIFIER	HARS2	ENSG00000112855	Transcript	ENST00000520095.1	nonsense_mediated_decay
rs2563304	5:140072057-140072057	T	intron_variant	MODIFIER	HARS2	ENSG00000112855	Transcript	ENST00000230771.3	protein_coding
rs2563304	5:140072057-140072057	T	intron_variant	MODIFIER	HARS2	ENSG00000112855	Transcript	ENST00000432671.2	protein_coding
rs2563304	5:140072057-140072057	T	intron_variant	MODIFIER	HARS2	ENSG00000112855	Transcript	ENST00000435019.2	protein_coding
rs2563304	5:140072057-140072057	T	intron_variant	MODIFIER	HARS2	ENSG00000112855	Transcript	ENST00000437649.2	protein_coding
rs2563304	5:140072057-140072057	T	intron_variant	MODIFIER	HARS2	ENSG00000112855	Transcript	ENST00000448069.2	protein_coding
rs2563304	5:140072057-140072057	T	intron_variant,non_coding_transcript_variant	MODIFIER	HARS2	ENSG00000112855	Transcript	ENST00000502303.1	processed_transcript
rs2563304	5:140072057-140072057	T	intron_variant	MODIFIER	HARS2	ENSG00000112855	Transcript	ENST00000503873.1	protein_coding
rs2563304	5:140072057-140072057	T	intron_variant,non_coding_transcript_variant	MODIFIER	HARS2	ENSG00000112855	Transcript	ENST00000506318.1	retained_intron
rs2563304	5:140072057-140072057	T	intron_variant	MODIFIER	HARS2	ENSG00000112855	Transcript	ENST00000508522.1	protein_coding
rs2563304	5:140072057-140072057	T	intron_variant	MODIFIER	HARS2	ENSG00000112855	Transcript	ENST00000509299.1	protein_coding
rs2563304	5:140072057-140072057	T	intron_variant,NMD_transcript_variant	MODIFIER	HARS2	ENSG00000112855	Transcript	ENST00000510104.1	nonsense_mediated_decay
rs2563304	5:140072057-140072057	T	intron_variant,non_coding_transcript_variant	MODIFIER	HARS2	ENSG00000112855	Transcript	ENST00000511913.1	retained_intron
rs2563304	5:140072057-140072057	T	upstream_gene_variant	MODIFIER	HARS2	ENSG00000112855	Transcript	ENST00000513688.1	retained_intron
rs2563304	5:140072057-140072057	T	intron_variant,non_coding_transcript_variant	MODIFIER	HARS2	ENSG00000112855	Transcript	ENST00000513912.1	retained_intron
rs2563304	5:140072057-140072057	T	intron_variant,NMD_transcript_variant	MODIFIER	HARS2	ENSG00000112855	Transcript	ENST00000520095.1	nonsense_mediated_decay
rs3776130	5:140072249-140072249	T	intron_variant	MODIFIER	HARS2	ENSG00000112855	Transcript	ENST00000230771.3	protein_coding
rs3776130	5:140072249-140072249	T	intron_variant	MODIFIER	HARS2	ENSG00000112855	Transcript	ENST00000432671.2	protein_coding
rs3776130	5:140072249-140072249	T	intron_variant	MODIFIER	HARS2	ENSG00000112855	Transcript	ENST00000435019.2	protein_coding
rs3776130	5:140072249-140072249	T	intron_variant	MODIFIER	HARS2	ENSG00000112855	Transcript	ENST00000437649.2	protein_coding
rs3776130	5:140072249-140072249	T	intron_variant	MODIFIER	HARS2	ENSG00000112855	Transcript	ENST00000448069.2	protein_coding
rs3776130	5:140072249-140072249	T	intron_variant,non_coding_transcript_variant	MODIFIER	HARS2	ENSG00000112855	Transcript	ENST00000502303.1	processed_transcript
rs3776130	5:140072249-140072249	T	intron_variant	MODIFIER	HARS2	ENSG00000112855	Transcript	ENST00000503873.1	protein_coding
rs3776130	5:140072249-140072249	T	intron_variant,non_coding_transcript_variant	MODIFIER	HARS2	ENSG00000112855	Transcript	ENST00000506318.1	retained_intron
rs3776130	5:140072249-140072249	T	intron_variant	MODIFIER	HARS2	ENSG00000112855	Transcript	ENST00000508522.1	protein_coding
rs3776130	5:140072249-140072249	T	intron_variant	MODIFIER	HARS2	ENSG00000112855	Transcript	ENST00000509299.1	protein_coding
rs3776130	5:140072249-140072249	T	intron_variant,NMD_transcript_variant	MODIFIER	HARS2	ENSG00000112855	Transcript	ENST00000510104.1	nonsense_mediated_decay
rs3776130	5:140072249-140072249	T	intron_variant,non_coding_transcript_variant	MODIFIER	HARS2	ENSG00000112855	Transcript	ENST00000511913.1	retained_intron
rs3776130	5:140072249-140072249	T	upstream_gene_variant	MODIFIER	HARS2	ENSG00000112855	Transcript	ENST00000513688.1	retained_intron
rs3776130	5:140072249-140072249	T	intron_variant,non_coding_transcript_variant	MODIFIER	HARS2	ENSG00000112855	Transcript	ENST00000513912.1	retained_intron
rs3776130	5:140072249-140072249	T	intron_variant,NMD_transcript_variant	MODIFIER	HARS2	ENSG00000112855	Transcript	ENST00000520095.1	nonsense_mediated_decay
rs3776129	5:140072292-140072292	A	intron_variant	MODIFIER	HARS2	ENSG00000112855	Transcript	ENST00000230771.3	protein_coding
rs3776129	5:140072292-140072292	A	intron_variant	MODIFIER	HARS2	ENSG00000112855	Transcript	ENST00000432671.2	protein_coding
rs3776129	5:140072292-140072292	A	intron_variant	MODIFIER	HARS2	ENSG00000112855	Transcript	ENST00000435019.2	protein_coding
rs3776129	5:140072292-140072292	A	intron_variant	MODIFIER	HARS2	ENSG00000112855	Transcript	ENST00000437649.2	protein_coding
rs3776129	5:140072292-140072292	A	intron_variant	MODIFIER	HARS2	ENSG00000112855	Transcript	ENST00000448069.2	protein_coding
rs3776129	5:140072292-140072292	A	intron_variant,non_coding_transcript_variant	MODIFIER	HARS2	ENSG00000112855	Transcript	ENST00000502303.1	processed_transcript
rs3776129	5:140072292-140072292	A	intron_variant	MODIFIER	HARS2	ENSG00000112855	Transcript	ENST00000503873.1	protein_coding
rs3776129	5:140072292-140072292	A	intron_variant,non_coding_transcript_variant	MODIFIER	HARS2	ENSG00000112855	Transcript	ENST00000506318.1	retained_intron
rs3776129	5:140072292-140072292	A	intron_variant	MODIFIER	HARS2	ENSG00000112855	Transcript	ENST00000508522.1	protein_coding
rs3776129	5:140072292-140072292	A	intron_variant	MODIFIER	HARS2	ENSG00000112855	Transcript	ENST00000509299.1	protein_coding
rs3776129	5:140072292-140072292	A	intron_variant,NMD_transcript_variant	MODIFIER	HARS2	ENSG00000112855	Transcript	ENST00000510104.1	nonsense_mediated_decay
rs3776129	5:140072292-140072292	A	intron_variant,non_coding_transcript_variant	MODIFIER	HARS2	ENSG00000112855	Transcript	ENST00000511913.1	retained_intron
rs3776129	5:140072292-140072292	A	upstream_gene_variant	MODIFIER	HARS2	ENSG00000112855	Transcript	ENST00000513688.1	retained_intron
rs3776129	5:140072292-140072292	A	intron_variant,non_coding_transcript_variant	MODIFIER	HARS2	ENSG00000112855	Transcript	ENST00000513912.1	retained_intron
rs3776129	5:140072292-140072292	A	intron_variant,NMD_transcript_variant	MODIFIER	HARS2	ENSG00000112855	Transcript	ENST00000520095.1	nonsense_mediated_decay
rs113720830	5:140072409-140072409	A	intron_variant	MODIFIER	HARS2	ENSG00000112855	Transcript	ENST00000230771.3	protein_coding
rs113720830	5:140072409-140072409	G	intron_variant	MODIFIER	HARS2	ENSG00000112855	Transcript	ENST00000230771.3	protein_coding
rs113720830	5:140072409-140072409	T	intron_variant	MODIFIER	HARS2	ENSG00000112855	Transcript	ENST00000230771.3	protein_coding
rs113720830	5:140072409-140072409	A	intron_variant	MODIFIER	HARS2	ENSG00000112855	Transcript	ENST00000432671.2	protein_coding
rs113720830	5:140072409-140072409	G	intron_variant	MODIFIER	HARS2	ENSG00000112855	Transcript	ENST00000432671.2	protein_coding
rs113720830	5:140072409-140072409	T	intron_variant	MODIFIER	HARS2	ENSG00000112855	Transcript	ENST00000432671.2	protein_coding
rs113720830	5:140072409-140072409	A	intron_variant	MODIFIER	HARS2	ENSG00000112855	Transcript	ENST00000435019.2	protein_coding
rs113720830	5:140072409-140072409	G	intron_variant	MODIFIER	HARS2	ENSG00000112855	Transcript	ENST00000435019.2	protein_coding
rs113720830	5:140072409-140072409	T	intron_variant	MODIFIER	HARS2	ENSG00000112855	Transcript	ENST00000435019.2	protein_coding
rs113720830	5:140072409-140072409	A	intron_variant	MODIFIER	HARS2	ENSG00000112855	Transcript	ENST00000437649.2	protein_coding
rs113720830	5:140072409-140072409	G	intron_variant	MODIFIER	HARS2	ENSG00000112855	Transcript	ENST00000437649.2	protein_coding
rs113720830	5:140072409-140072409	T	intron_variant	MODIFIER	HARS2	ENSG00000112855	Transcript	ENST00000437649.2	protein_coding
rs113720830	5:140072409-140072409	A	intron_variant	MODIFIER	HARS2	ENSG00000112855	Transcript	ENST00000448069.2	protein_coding
rs113720830	5:140072409-140072409	G	intron_variant	MODIFIER	HARS2	ENSG00000112855	Transcript	ENST00000448069.2	protein_coding
rs113720830	5:140072409-140072409	T	intron_variant	MODIFIER	HARS2	ENSG00000112855	Transcript	ENST00000448069.2	protein_coding
rs113720830	5:140072409-140072409	A	intron_variant,non_coding_transcript_variant	MODIFIER	HARS2	ENSG00000112855	Transcript	ENST00000502303.1	processed_transcript
rs113720830	5:140072409-140072409	G	intron_variant,non_coding_transcript_variant	MODIFIER	HARS2	ENSG00000112855	Transcript	ENST00000502303.1	processed_transcript
rs113720830	5:140072409-140072409	T	intron_variant,non_coding_transcript_variant	MODIFIER	HARS2	ENSG00000112855	Transcript	ENST00000502303.1	processed_transcript
rs113720830	5:140072409-140072409	A	intron_variant	MODIFIER	HARS2	ENSG00000112855	Transcript	ENST00000503873.1	protein_coding
rs113720830	5:140072409-140072409	G	intron_variant	MODIFIER	HARS2	ENSG00000112855	Transcript	ENST00000503873.1	protein_coding
rs113720830	5:140072409-140072409	T	intron_variant	MODIFIER	HARS2	ENSG00000112855	Transcript	ENST00000503873.1	protein_coding
rs113720830	5:140072409-140072409	A	intron_variant,non_coding_transcript_variant	MODIFIER	HARS2	ENSG00000112855	Transcript	ENST00000506318.1	retained_intron
rs113720830	5:140072409-140072409	G	intron_variant,non_coding_transcript_variant	MODIFIER	HARS2	ENSG00000112855	Transcript	ENST00000506318.1	retained_intron
rs113720830	5:140072409-140072409	T	intron_variant,non_coding_transcript_variant	MODIFIER	HARS2	ENSG00000112855	Transcript	ENST00000506318.1	retained_intron
rs113720830	5:140072409-140072409	A	intron_variant	MODIFIER	HARS2	ENSG00000112855	Transcript	ENST00000508522.1	protein_coding
rs113720830	5:140072409-140072409	G	intron_variant	MODIFIER	HARS2	ENSG00000112855	Transcript	ENST00000508522.1	protein_coding
rs113720830	5:140072409-140072409	T	intron_variant	MODIFIER	HARS2	ENSG00000112855	Transcript	ENST00000508522.1	protein_coding
rs113720830	5:140072409-140072409	A	intron_variant	MODIFIER	HARS2	ENSG00000112855	Transcript	ENST00000509299.1	protein_coding
rs113720830	5:140072409-140072409	G	intron_variant	MODIFIER	HARS2	ENSG00000112855	Transcript	ENST00000509299.1	protein_coding
rs113720830	5:140072409-140072409	T	intron_variant	MODIFIER	HARS2	ENSG00000112855	Transcript	ENST00000509299.1	protein_coding
rs113720830	5:140072409-140072409	A	intron_variant,NMD_transcript_variant	MODIFIER	HARS2	ENSG00000112855	Transcript	ENST00000510104.1	nonsense_mediated_decay
rs113720830	5:140072409-140072409	G	intron_variant,NMD_transcript_variant	MODIFIER	HARS2	ENSG00000112855	Transcript	ENST00000510104.1	nonsense_mediated_decay
rs113720830	5:140072409-140072409	T	intron_variant,NMD_transcript_variant	MODIFIER	HARS2	ENSG00000112855	Transcript	ENST00000510104.1	nonsense_mediated_decay
rs113720830	5:140072409-140072409	A	intron_variant,non_coding_transcript_variant	MODIFIER	HARS2	ENSG00000112855	Transcript	ENST00000511913.1	retained_intron
rs113720830	5:140072409-140072409	G	intron_variant,non_coding_transcript_variant	MODIFIER	HARS2	ENSG00000112855	Transcript	ENST00000511913.1	retained_intron
rs113720830	5:140072409-140072409	T	intron_variant,non_coding_transcript_variant	MODIFIER	HARS2	ENSG00000112855	Transcript	ENST00000511913.1	retained_intron
rs113720830	5:140072409-140072409	A	upstream_gene_variant	MODIFIER	HARS2	ENSG00000112855	Transcript	ENST00000513688.1	retained_intron
rs113720830	5:140072409-140072409	G	upstream_gene_variant	MODIFIER	HARS2	ENSG00000112855	Transcript	ENST00000513688.1	retained_intron
rs113720830	5:140072409-140072409	T	upstream_gene_variant	MODIFIER	HARS2	ENSG00000112855	Transcript	ENST00000513688.1	retained_intron
rs113720830	5:140072409-140072409	A	intron_variant,non_coding_transcript_variant	MODIFIER	HARS2	ENSG00000112855	Transcript	ENST00000513912.1	retained_intron
rs113720830	5:140072409-140072409	G	intron_variant,non_coding_transcript_variant	MODIFIER	HARS2	ENSG00000112855	Transcript	ENST00000513912.1	retained_intron
rs113720830	5:140072409-140072409	T	intron_variant,non_coding_transcript_variant	MODIFIER	HARS2	ENSG00000112855	Transcript	ENST00000513912.1	retained_intron
rs113720830	5:140072409-140072409	A	intron_variant,NMD_transcript_variant	MODIFIER	HARS2	ENSG00000112855	Transcript	ENST00000520095.1	nonsense_mediated_decay
rs113720830	5:140072409-140072409	G	intron_variant,NMD_transcript_variant	MODIFIER	HARS2	ENSG00000112855	Transcript	ENST00000520095.1	nonsense_mediated_decay
rs113720830	5:140072409-140072409	T	intron_variant,NMD_transcript_variant	MODIFIER	HARS2	ENSG00000112855	Transcript	ENST00000520095.1	nonsense_mediated_decay
rs2530235	5:140072647-140072647	A	intron_variant	MODIFIER	HARS2	ENSG00000112855	Transcript	ENST00000230771.3	protein_coding
rs2530235	5:140072647-140072647	T	intron_variant	MODIFIER	HARS2	ENSG00000112855	Transcript	ENST00000230771.3	protein_coding
rs2530235	5:140072647-140072647	A	intron_variant	MODIFIER	HARS2	ENSG00000112855	Transcript	ENST00000432671.2	protein_coding
rs2530235	5:140072647-140072647	T	intron_variant	MODIFIER	HARS2	ENSG00000112855	Transcript	ENST00000432671.2	protein_coding
rs2530235	5:140072647-140072647	A	intron_variant	MODIFIER	HARS2	ENSG00000112855	Transcript	ENST00000435019.2	protein_coding
rs2530235	5:140072647-140072647	T	intron_variant	MODIFIER	HARS2	ENSG00000112855	Transcript	ENST00000435019.2	protein_coding
rs2530235	5:140072647-140072647	A	intron_variant	MODIFIER	HARS2	ENSG00000112855	Transcript	ENST00000437649.2	protein_coding
rs2530235	5:140072647-140072647	T	intron_variant	MODIFIER	HARS2	ENSG00000112855	Transcript	ENST00000437649.2	protein_coding
rs2530235	5:140072647-140072647	A	intron_variant	MODIFIER	HARS2	ENSG00000112855	Transcript	ENST00000448069.2	protein_coding
rs2530235	5:140072647-140072647	T	intron_variant	MODIFIER	HARS2	ENSG00000112855	Transcript	ENST00000448069.2	protein_coding
rs2530235	5:140072647-140072647	A	intron_variant,non_coding_transcript_variant	MODIFIER	HARS2	ENSG00000112855	Transcript	ENST00000502303.1	processed_transcript
rs2530235	5:140072647-140072647	T	intron_variant,non_coding_transcript_variant	MODIFIER	HARS2	ENSG00000112855	Transcript	ENST00000502303.1	processed_transcript
rs2530235	5:140072647-140072647	A	intron_variant	MODIFIER	HARS2	ENSG00000112855	Transcript	ENST00000503873.1	protein_coding
rs2530235	5:140072647-140072647	T	intron_variant	MODIFIER	HARS2	ENSG00000112855	Transcript	ENST00000503873.1	protein_coding
rs2530235	5:140072647-140072647	A	intron_variant,non_coding_transcript_variant	MODIFIER	HARS2	ENSG00000112855	Transcript	ENST00000506318.1	retained_intron
rs2530235	5:140072647-140072647	T	intron_variant,non_coding_transcript_variant	MODIFIER	HARS2	ENSG00000112855	Transcript	ENST00000506318.1	retained_intron
rs2530235	5:140072647-140072647	A	intron_variant	MODIFIER	HARS2	ENSG00000112855	Transcript	ENST00000508522.1	protein_coding
rs2530235	5:140072647-140072647	T	intron_variant	MODIFIER	HARS2	ENSG00000112855	Transcript	ENST00000508522.1	protein_coding
rs2530235	5:140072647-140072647	A	intron_variant	MODIFIER	HARS2	ENSG00000112855	Transcript	ENST00000509299.1	protein_coding
rs2530235	5:140072647-140072647	T	intron_variant	MODIFIER	HARS2	ENSG00000112855	Transcript	ENST00000509299.1	protein_coding
rs2530235	5:140072647-140072647	A	intron_variant,NMD_transcript_variant	MODIFIER	HARS2	ENSG00000112855	Transcript	ENST00000510104.1	nonsense_mediated_decay
rs2530235	5:140072647-140072647	T	intron_variant,NMD_transcript_variant	MODIFIER	HARS2	ENSG00000112855	Transcript	ENST00000510104.1	nonsense_mediated_decay
rs2530235	5:140072647-140072647	A	intron_variant,non_coding_transcript_variant	MODIFIER	HARS2	ENSG00000112855	Transcript	ENST00000511913.1	retained_intron
rs2530235	5:140072647-140072647	T	intron_variant,non_coding_transcript_variant	MODIFIER	HARS2	ENSG00000112855	Transcript	ENST00000511913.1	retained_intron
rs2530235	5:140072647-140072647	A	upstream_gene_variant	MODIFIER	HARS2	ENSG00000112855	Transcript	ENST00000513688.1	retained_intron
rs2530235	5:140072647-140072647	T	upstream_gene_variant	MODIFIER	HARS2	ENSG00000112855	Transcript	ENST00000513688.1	retained_intron
rs2530235	5:140072647-140072647	A	intron_variant,non_coding_transcript_variant	MODIFIER	HARS2	ENSG00000112855	Transcript	ENST00000513912.1	retained_intron
rs2530235	5:140072647-140072647	T	intron_variant,non_coding_transcript_variant	MODIFIER	HARS2	ENSG00000112855	Transcript	ENST00000513912.1	retained_intron
rs2530235	5:140072647-140072647	A	intron_variant,NMD_transcript_variant	MODIFIER	HARS2	ENSG00000112855	Transcript	ENST00000520095.1	nonsense_mediated_decay
rs2530235	5:140072647-140072647	T	intron_variant,NMD_transcript_variant	MODIFIER	HARS2	ENSG00000112855	Transcript	ENST00000520095.1	nonsense_mediated_decay
rs112859141	5:140072811-140072811	A	intron_variant	MODIFIER	HARS2	ENSG00000112855	Transcript	ENST00000230771.3	protein_coding
rs112859141	5:140072811-140072811	C	intron_variant	MODIFIER	HARS2	ENSG00000112855	Transcript	ENST00000230771.3	protein_coding
rs112859141	5:140072811-140072811	A	intron_variant	MODIFIER	HARS2	ENSG00000112855	Transcript	ENST00000432671.2	protein_coding
rs112859141	5:140072811-140072811	C	intron_variant	MODIFIER	HARS2	ENSG00000112855	Transcript	ENST00000432671.2	protein_coding
rs112859141	5:140072811-140072811	A	intron_variant	MODIFIER	HARS2	ENSG00000112855	Transcript	ENST00000435019.2	protein_coding
rs112859141	5:140072811-140072811	C	intron_variant	MODIFIER	HARS2	ENSG00000112855	Transcript	ENST00000435019.2	protein_coding
rs112859141	5:140072811-140072811	A	intron_variant	MODIFIER	HARS2	ENSG00000112855	Transcript	ENST00000437649.2	protein_coding
rs112859141	5:140072811-140072811	C	intron_variant	MODIFIER	HARS2	ENSG00000112855	Transcript	ENST00000437649.2	protein_coding
rs112859141	5:140072811-140072811	A	intron_variant	MODIFIER	HARS2	ENSG00000112855	Transcript	ENST00000448069.2	protein_coding
rs112859141	5:140072811-140072811	C	intron_variant	MODIFIER	HARS2	ENSG00000112855	Transcript	ENST00000448069.2	protein_coding
rs112859141	5:140072811-140072811	A	intron_variant,non_coding_transcript_variant	MODIFIER	HARS2	ENSG00000112855	Transcript	ENST00000502303.1	processed_transcript
rs112859141	5:140072811-140072811	C	intron_variant,non_coding_transcript_variant	MODIFIER	HARS2	ENSG00000112855	Transcript	ENST00000502303.1	processed_transcript
rs112859141	5:140072811-140072811	A	intron_variant	MODIFIER	HARS2	ENSG00000112855	Transcript	ENST00000503873.1	protein_coding
rs112859141	5:140072811-140072811	C	intron_variant	MODIFIER	HARS2	ENSG00000112855	Transcript	ENST00000503873.1	protein_coding
rs112859141	5:140072811-140072811	A	intron_variant,non_coding_transcript_variant	MODIFIER	HARS2	ENSG00000112855	Transcript	ENST00000506318.1	retained_intron
rs112859141	5:140072811-140072811	C	intron_variant,non_coding_transcript_variant	MODIFIER	HARS2	ENSG00000112855	Transcript	ENST00000506318.1	retained_intron
rs112859141	5:140072811-140072811	A	intron_variant	MODIFIER	HARS2	ENSG00000112855	Transcript	ENST00000508522.1	protein_coding
rs112859141	5:140072811-140072811	C	intron_variant	MODIFIER	HARS2	ENSG00000112855	Transcript	ENST00000508522.1	protein_coding
rs112859141	5:140072811-140072811	A	intron_variant	MODIFIER	HARS2	ENSG00000112855	Transcript	ENST00000509299.1	protein_coding
rs112859141	5:140072811-140072811	C	intron_variant	MODIFIER	HARS2	ENSG00000112855	Transcript	ENST00000509299.1	protein_coding
rs112859141	5:140072811-140072811	A	intron_variant,NMD_transcript_variant	MODIFIER	HARS2	ENSG00000112855	Transcript	ENST00000510104.1	nonsense_mediated_decay
rs112859141	5:140072811-140072811	C	intron_variant,NMD_transcript_variant	MODIFIER	HARS2	ENSG00000112855	Transcript	ENST00000510104.1	nonsense_mediated_decay
rs112859141	5:140072811-140072811	A	intron_variant,non_coding_transcript_variant	MODIFIER	HARS2	ENSG00000112855	Transcript	ENST00000511913.1	retained_intron
rs112859141	5:140072811-140072811	C	intron_variant,non_coding_transcript_variant	MODIFIER	HARS2	ENSG00000112855	Transcript	ENST00000511913.1	retained_intron
rs112859141	5:140072811-140072811	A	upstream_gene_variant	MODIFIER	HARS2	ENSG00000112855	Transcript	ENST00000513688.1	retained_intron
rs112859141	5:140072811-140072811	C	upstream_gene_variant	MODIFIER	HARS2	ENSG00000112855	Transcript	ENST00000513688.1	retained_intron
rs112859141	5:140072811-140072811	A	intron_variant,non_coding_transcript_variant	MODIFIER	HARS2	ENSG00000112855	Transcript	ENST00000513912.1	retained_intron
rs112859141	5:140072811-140072811	C	intron_variant,non_coding_transcript_variant	MODIFIER	HARS2	ENSG00000112855	Transcript	ENST00000513912.1	retained_intron
rs112859141	5:140072811-140072811	A	intron_variant,NMD_transcript_variant	MODIFIER	HARS2	ENSG00000112855	Transcript	ENST00000520095.1	nonsense_mediated_decay
rs112859141	5:140072811-140072811	C	intron_variant,NMD_transcript_variant	MODIFIER	HARS2	ENSG00000112855	Transcript	ENST00000520095.1	nonsense_mediated_decay
rs6883035	5:140073883-140073883	A	intron_variant	MODIFIER	HARS2	ENSG00000112855	Transcript	ENST00000230771.3	protein_coding
rs6883035	5:140073883-140073883	A	intron_variant	MODIFIER	HARS2	ENSG00000112855	Transcript	ENST00000432671.2	protein_coding
rs6883035	5:140073883-140073883	A	intron_variant	MODIFIER	HARS2	ENSG00000112855	Transcript	ENST00000435019.2	protein_coding
rs6883035	5:140073883-140073883	A	intron_variant	MODIFIER	HARS2	ENSG00000112855	Transcript	ENST00000437649.2	protein_coding
rs6883035	5:140073883-140073883	A	intron_variant	MODIFIER	HARS2	ENSG00000112855	Transcript	ENST00000448069.2	protein_coding
rs6883035	5:140073883-140073883	A	intron_variant,non_coding_transcript_variant	MODIFIER	HARS2	ENSG00000112855	Transcript	ENST00000502303.1	processed_transcript
rs6883035	5:140073883-140073883	A	downstream_gene_variant	MODIFIER	HARS2	ENSG00000112855	Transcript	ENST00000503873.1	protein_coding
rs6883035	5:140073883-140073883	A	downstream_gene_variant	MODIFIER	HARS2	ENSG00000112855	Transcript	ENST00000506318.1	retained_intron
rs6883035	5:140073883-140073883	A	intron_variant	MODIFIER	HARS2	ENSG00000112855	Transcript	ENST00000508522.1	protein_coding
rs6883035	5:140073883-140073883	A	intron_variant	MODIFIER	HARS2	ENSG00000112855	Transcript	ENST00000509299.1	protein_coding
rs6883035	5:140073883-140073883	A	intron_variant,NMD_transcript_variant	MODIFIER	HARS2	ENSG00000112855	Transcript	ENST00000510104.1	nonsense_mediated_decay
rs6883035	5:140073883-140073883	A	downstream_gene_variant	MODIFIER	HARS2	ENSG00000112855	Transcript	ENST00000511913.1	retained_intron
rs6883035	5:140073883-140073883	A	intron_variant,non_coding_transcript_variant	MODIFIER	HARS2	ENSG00000112855	Transcript	ENST00000513688.1	retained_intron
rs6883035	5:140073883-140073883	A	downstream_gene_variant	MODIFIER	HARS2	ENSG00000112855	Transcript	ENST00000513912.1	retained_intron
rs6883035	5:140073883-140073883	A	intron_variant,NMD_transcript_variant	MODIFIER	HARS2	ENSG00000112855	Transcript	ENST00000520095.1	nonsense_mediated_decay
rs2563302	5:140079051-140079051	C	downstream_gene_variant	MODIFIER	HARS2	ENSG00000112855	Transcript	ENST00000230771.3	protein_coding
rs2563302	5:140079051-140079051	C	downstream_gene_variant	MODIFIER	HARS2	ENSG00000112855	Transcript	ENST00000432671.2	protein_coding
rs2563302	5:140079051-140079051	C	downstream_gene_variant	MODIFIER	HARS2	ENSG00000112855	Transcript	ENST00000435019.2	protein_coding
rs2563302	5:140079051-140079051	C	downstream_gene_variant	MODIFIER	HARS2	ENSG00000112855	Transcript	ENST00000437649.2	protein_coding
rs2563302	5:140079051-140079051	C	downstream_gene_variant	MODIFIER	HARS2	ENSG00000112855	Transcript	ENST00000448069.2	protein_coding
rs2563302	5:140079051-140079051	C	downstream_gene_variant	MODIFIER	HARS2	ENSG00000112855	Transcript	ENST00000502303.1	processed_transcript
rs2563302	5:140079051-140079051	C	downstream_gene_variant	MODIFIER	HARS2	ENSG00000112855	Transcript	ENST00000508522.1	protein_coding
rs2563302	5:140079051-140079051	C	downstream_gene_variant	MODIFIER	HARS2	ENSG00000112855	Transcript	ENST00000509299.1	protein_coding
rs2563302	5:140079051-140079051	C	downstream_gene_variant	MODIFIER	HARS2	ENSG00000112855	Transcript	ENST00000510104.1	nonsense_mediated_decay
rs2563302	5:140079051-140079051	C	downstream_gene_variant	MODIFIER	HARS2	ENSG00000112855	Transcript	ENST00000513688.1	retained_intron
rs2563302	5:140079051-140079051	C	downstream_gene_variant	MODIFIER	HARS2	ENSG00000112855	Transcript	ENST00000520095.1	nonsense_mediated_decay
rs801168	5:140080298-140080298	C	downstream_gene_variant	MODIFIER	HARS2	ENSG00000112855	Transcript	ENST00000230771.3	protein_coding
rs801168	5:140080298-140080298	C	downstream_gene_variant	MODIFIER	HARS2	ENSG00000112855	Transcript	ENST00000432671.2	protein_coding
rs801168	5:140080298-140080298	C	downstream_gene_variant	MODIFIER	HARS2	ENSG00000112855	Transcript	ENST00000435019.2	protein_coding
rs801168	5:140080298-140080298	C	downstream_gene_variant	MODIFIER	HARS2	ENSG00000112855	Transcript	ENST00000437649.2	protein_coding
rs801168	5:140080298-140080298	C	downstream_gene_variant	MODIFIER	HARS2	ENSG00000112855	Transcript	ENST00000448069.2	protein_coding
rs801168	5:140080298-140080298	C	downstream_gene_variant	MODIFIER	HARS2	ENSG00000112855	Transcript	ENST00000508522.1	protein_coding
rs801168	5:140080298-140080298	C	downstream_gene_variant	MODIFIER	HARS2	ENSG00000112855	Transcript	ENST00000510104.1	nonsense_mediated_decay
rs801168	5:140080298-140080298	C	downstream_gene_variant	MODIFIER	HARS2	ENSG00000112855	Transcript	ENST00000513688.1	retained_intron
rs801168	5:140080298-140080298	C	downstream_gene_variant	MODIFIER	HARS2	ENSG00000112855	Transcript	ENST00000520095.1	nonsense_mediated_decay
rs801167	5:140081423-140081423	T	downstream_gene_variant	MODIFIER	HARS2	ENSG00000112855	Transcript	ENST00000230771.3	protein_coding
rs801167	5:140081423-140081423	T	downstream_gene_variant	MODIFIER	HARS2	ENSG00000112855	Transcript	ENST00000432671.2	protein_coding
rs801167	5:140081423-140081423	T	downstream_gene_variant	MODIFIER	HARS2	ENSG00000112855	Transcript	ENST00000435019.2	protein_coding
rs801167	5:140081423-140081423	T	downstream_gene_variant	MODIFIER	HARS2	ENSG00000112855	Transcript	ENST00000437649.2	protein_coding
rs801167	5:140081423-140081423	T	downstream_gene_variant	MODIFIER	HARS2	ENSG00000112855	Transcript	ENST00000448069.2	protein_coding
rs801167	5:140081423-140081423	T	downstream_gene_variant	MODIFIER	HARS2	ENSG00000112855	Transcript	ENST00000508522.1	protein_coding
rs809635	5:140081791-140081791	G	downstream_gene_variant	MODIFIER	HARS2	ENSG00000112855	Transcript	ENST00000230771.3	protein_coding
rs809635	5:140081791-140081791	G	downstream_gene_variant	MODIFIER	HARS2	ENSG00000112855	Transcript	ENST00000432671.2	protein_coding
rs809635	5:140081791-140081791	G	downstream_gene_variant	MODIFIER	HARS2	ENSG00000112855	Transcript	ENST00000435019.2	protein_coding
rs809635	5:140081791-140081791	G	downstream_gene_variant	MODIFIER	HARS2	ENSG00000112855	Transcript	ENST00000437649.2	protein_coding
rs809635	5:140081791-140081791	G	downstream_gene_variant	MODIFIER	HARS2	ENSG00000112855	Transcript	ENST00000448069.2	protein_coding
rs809635	5:140081791-140081791	G	downstream_gene_variant	MODIFIER	HARS2	ENSG00000112855	Transcript	ENST00000508522.1	protein_coding
rs59127720	5:140082677-140082677	G	downstream_gene_variant	MODIFIER	HARS2	ENSG00000112855	Transcript	ENST00000230771.3	protein_coding
rs59127720	5:140082677-140082677	G	downstream_gene_variant	MODIFIER	HARS2	ENSG00000112855	Transcript	ENST00000432671.2	protein_coding
rs59127720	5:140082677-140082677	G	downstream_gene_variant	MODIFIER	HARS2	ENSG00000112855	Transcript	ENST00000435019.2	protein_coding
rs59127720	5:140082677-140082677	G	downstream_gene_variant	MODIFIER	HARS2	ENSG00000112855	Transcript	ENST00000437649.2	protein_coding
rs59127720	5:140082677-140082677	G	downstream_gene_variant	MODIFIER	HARS2	ENSG00000112855	Transcript	ENST00000448069.2	protein_coding
rs59127720	5:140082677-140082677	G	downstream_gene_variant	MODIFIER	HARS2	ENSG00000112855	Transcript	ENST00000508522.1	protein_coding
rs2530233	5:140082876-140082876	G	downstream_gene_variant	MODIFIER	HARS2	ENSG00000112855	Transcript	ENST00000230771.3	protein_coding
rs2530233	5:140082876-140082876	T	downstream_gene_variant	MODIFIER	HARS2	ENSG00000112855	Transcript	ENST00000230771.3	protein_coding
rs2530233	5:140082876-140082876	G	downstream_gene_variant	MODIFIER	HARS2	ENSG00000112855	Transcript	ENST00000432671.2	protein_coding
rs2530233	5:140082876-140082876	T	downstream_gene_variant	MODIFIER	HARS2	ENSG00000112855	Transcript	ENST00000432671.2	protein_coding
rs2530233	5:140082876-140082876	G	downstream_gene_variant	MODIFIER	HARS2	ENSG00000112855	Transcript	ENST00000435019.2	protein_coding
rs2530233	5:140082876-140082876	T	downstream_gene_variant	MODIFIER	HARS2	ENSG00000112855	Transcript	ENST00000435019.2	protein_coding
rs2530233	5:140082876-140082876	G	downstream_gene_variant	MODIFIER	HARS2	ENSG00000112855	Transcript	ENST00000437649.2	protein_coding
rs2530233	5:140082876-140082876	T	downstream_gene_variant	MODIFIER	HARS2	ENSG00000112855	Transcript	ENST00000437649.2	protein_coding
rs2530233	5:140082876-140082876	G	downstream_gene_variant	MODIFIER	HARS2	ENSG00000112855	Transcript	ENST00000448069.2	protein_coding
rs2530233	5:140082876-140082876	T	downstream_gene_variant	MODIFIER	HARS2	ENSG00000112855	Transcript	ENST00000448069.2	protein_coding
rs2530233	5:140082876-140082876	G	downstream_gene_variant	MODIFIER	HARS2	ENSG00000112855	Transcript	ENST00000508522.1	protein_coding
rs2530233	5:140082876-140082876	T	downstream_gene_variant	MODIFIER	HARS2	ENSG00000112855	Transcript	ENST00000508522.1	protein_coding
rs2530232	5:140082878-140082878	G	downstream_gene_variant	MODIFIER	HARS2	ENSG00000112855	Transcript	ENST00000230771.3	protein_coding
rs2530232	5:140082878-140082878	T	downstream_gene_variant	MODIFIER	HARS2	ENSG00000112855	Transcript	ENST00000230771.3	protein_coding
rs2530232	5:140082878-140082878	G	downstream_gene_variant	MODIFIER	HARS2	ENSG00000112855	Transcript	ENST00000432671.2	protein_coding
rs2530232	5:140082878-140082878	T	downstream_gene_variant	MODIFIER	HARS2	ENSG00000112855	Transcript	ENST00000432671.2	protein_coding
rs2530232	5:140082878-140082878	G	downstream_gene_variant	MODIFIER	HARS2	ENSG00000112855	Transcript	ENST00000435019.2	protein_coding
rs2530232	5:140082878-140082878	T	downstream_gene_variant	MODIFIER	HARS2	ENSG00000112855	Transcript	ENST00000435019.2	protein_coding
rs2530232	5:140082878-140082878	G	downstream_gene_variant	MODIFIER	HARS2	ENSG00000112855	Transcript	ENST00000437649.2	protein_coding
rs2530232	5:140082878-140082878	T	downstream_gene_variant	MODIFIER	HARS2	ENSG00000112855	Transcript	ENST00000437649.2	protein_coding
rs2530232	5:140082878-140082878	G	downstream_gene_variant	MODIFIER	HARS2	ENSG00000112855	Transcript	ENST00000448069.2	protein_coding
rs2530232	5:140082878-140082878	T	downstream_gene_variant	MODIFIER	HARS2	ENSG00000112855	Transcript	ENST00000448069.2	protein_coding
rs2530232	5:140082878-140082878	G	downstream_gene_variant	MODIFIER	HARS2	ENSG00000112855	Transcript	ENST00000508522.1	protein_coding
rs2530232	5:140082878-140082878	T	downstream_gene_variant	MODIFIER	HARS2	ENSG00000112855	Transcript	ENST00000508522.1	protein_coding
rs17286731	5:140083744-140083744	A	downstream_gene_variant	MODIFIER	HARS2	ENSG00000112855	Transcript	ENST00000230771.3	protein_coding
rs17286731	5:140083744-140083744	A	downstream_gene_variant	MODIFIER	HARS2	ENSG00000112855	Transcript	ENST00000432671.2	protein_coding
rs17286731	5:140083744-140083744	A	downstream_gene_variant	MODIFIER	HARS2	ENSG00000112855	Transcript	ENST00000435019.2	protein_coding
rs17286731	5:140083744-140083744	A	downstream_gene_variant	MODIFIER	HARS2	ENSG00000112855	Transcript	ENST00000437649.2	protein_coding
rs11168036	5:139707439-139707439	G	downstream_gene_variant	MODIFIER	HBEGF	ENSG00000113070	Transcript	ENST00000230990.6	protein_coding
rs6884244	5:139708382-139708382	G	downstream_gene_variant	MODIFIER	HBEGF	ENSG00000113070	Transcript	ENST00000230990.6	protein_coding
rs6884244	5:139708382-139708382	G	downstream_gene_variant	MODIFIER	HBEGF	ENSG00000113070	Transcript	ENST00000482211.2	retained_intron
rs6884244	5:139708382-139708382	G	downstream_gene_variant	MODIFIER	HBEGF	ENSG00000113070	Transcript	ENST00000507104.1	protein_coding
rs2878896	5:139710507-139710507	A	downstream_gene_variant	MODIFIER	HBEGF	ENSG00000113070	Transcript	ENST00000230990.6	protein_coding
rs2878896	5:139710507-139710507	C	downstream_gene_variant	MODIFIER	HBEGF	ENSG00000113070	Transcript	ENST00000230990.6	protein_coding
rs2878896	5:139710507-139710507	A	downstream_gene_variant	MODIFIER	HBEGF	ENSG00000113070	Transcript	ENST00000482211.2	retained_intron
rs2878896	5:139710507-139710507	C	downstream_gene_variant	MODIFIER	HBEGF	ENSG00000113070	Transcript	ENST00000482211.2	retained_intron
rs2878896	5:139710507-139710507	A	downstream_gene_variant	MODIFIER	HBEGF	ENSG00000113070	Transcript	ENST00000498452.1	retained_intron
rs2878896	5:139710507-139710507	C	downstream_gene_variant	MODIFIER	HBEGF	ENSG00000113070	Transcript	ENST00000498452.1	retained_intron
rs2878896	5:139710507-139710507	A	downstream_gene_variant	MODIFIER	HBEGF	ENSG00000113070	Transcript	ENST00000507104.1	protein_coding
rs2878896	5:139710507-139710507	C	downstream_gene_variant	MODIFIER	HBEGF	ENSG00000113070	Transcript	ENST00000507104.1	protein_coding
rs11168040	5:139711031-139711031	G	downstream_gene_variant	MODIFIER	HBEGF	ENSG00000113070	Transcript	ENST00000230990.6	protein_coding
rs11168040	5:139711031-139711031	G	downstream_gene_variant	MODIFIER	HBEGF	ENSG00000113070	Transcript	ENST00000482211.2	retained_intron
rs11168040	5:139711031-139711031	G	downstream_gene_variant	MODIFIER	HBEGF	ENSG00000113070	Transcript	ENST00000498452.1	retained_intron
rs11168040	5:139711031-139711031	G	downstream_gene_variant	MODIFIER	HBEGF	ENSG00000113070	Transcript	ENST00000507104.1	protein_coding
rs10875633	5:139711132-139711132	G	downstream_gene_variant	MODIFIER	HBEGF	ENSG00000113070	Transcript	ENST00000230990.6	protein_coding
rs10875633	5:139711132-139711132	T	downstream_gene_variant	MODIFIER	HBEGF	ENSG00000113070	Transcript	ENST00000230990.6	protein_coding
rs10875633	5:139711132-139711132	G	downstream_gene_variant	MODIFIER	HBEGF	ENSG00000113070	Transcript	ENST00000482211.2	retained_intron
rs10875633	5:139711132-139711132	T	downstream_gene_variant	MODIFIER	HBEGF	ENSG00000113070	Transcript	ENST00000482211.2	retained_intron
rs10875633	5:139711132-139711132	G	downstream_gene_variant	MODIFIER	HBEGF	ENSG00000113070	Transcript	ENST00000498452.1	retained_intron
rs10875633	5:139711132-139711132	T	downstream_gene_variant	MODIFIER	HBEGF	ENSG00000113070	Transcript	ENST00000498452.1	retained_intron
rs10875633	5:139711132-139711132	G	downstream_gene_variant	MODIFIER	HBEGF	ENSG00000113070	Transcript	ENST00000507104.1	protein_coding
rs10875633	5:139711132-139711132	T	downstream_gene_variant	MODIFIER	HBEGF	ENSG00000113070	Transcript	ENST00000507104.1	protein_coding
rs2282802	5:139712239-139712239	A	downstream_gene_variant	MODIFIER	HBEGF	ENSG00000113070	Transcript	ENST00000230990.6	protein_coding
rs2282802	5:139712239-139712239	A	downstream_gene_variant	MODIFIER	HBEGF	ENSG00000113070	Transcript	ENST00000482211.2	retained_intron
rs2282802	5:139712239-139712239	A	downstream_gene_variant	MODIFIER	HBEGF	ENSG00000113070	Transcript	ENST00000498452.1	retained_intron
rs2282802	5:139712239-139712239	A	downstream_gene_variant	MODIFIER	HBEGF	ENSG00000113070	Transcript	ENST00000507104.1	protein_coding
rs7268	5:139712550-139712550	C	3_prime_UTR_variant	MODIFIER	HBEGF	ENSG00000113070	Transcript	ENST00000230990.6	protein_coding
rs7268	5:139712550-139712550	C	downstream_gene_variant	MODIFIER	HBEGF	ENSG00000113070	Transcript	ENST00000482211.2	retained_intron
rs7268	5:139712550-139712550	C	downstream_gene_variant	MODIFIER	HBEGF	ENSG00000113070	Transcript	ENST00000498452.1	retained_intron
rs7268	5:139712550-139712550	C	downstream_gene_variant	MODIFIER	HBEGF	ENSG00000113070	Transcript	ENST00000507104.1	protein_coding
rs13385	5:139712878-139712878	A	3_prime_UTR_variant	MODIFIER	HBEGF	ENSG00000113070	Transcript	ENST00000230990.6	protein_coding
rs13385	5:139712878-139712878	A	downstream_gene_variant	MODIFIER	HBEGF	ENSG00000113070	Transcript	ENST00000482211.2	retained_intron
rs13385	5:139712878-139712878	A	downstream_gene_variant	MODIFIER	HBEGF	ENSG00000113070	Transcript	ENST00000498452.1	retained_intron
rs13385	5:139712878-139712878	A	3_prime_UTR_variant	MODIFIER	HBEGF	ENSG00000113070	Transcript	ENST00000507104.1	protein_coding
rs2074613	5:139714564-139714564	T	intron_variant	MODIFIER	HBEGF	ENSG00000113070	Transcript	ENST00000230990.6	protein_coding
rs2074613	5:139714564-139714564	T	non_coding_transcript_exon_variant	MODIFIER	HBEGF	ENSG00000113070	Transcript	ENST00000482211.2	retained_intron
rs2074613	5:139714564-139714564	T	downstream_gene_variant	MODIFIER	HBEGF	ENSG00000113070	Transcript	ENST00000498452.1	retained_intron
rs2074613	5:139714564-139714564	T	intron_variant	MODIFIER	HBEGF	ENSG00000113070	Transcript	ENST00000507104.1	protein_coding
rs2074612	5:139714690-139714690	C	intron_variant	MODIFIER	HBEGF	ENSG00000113070	Transcript	ENST00000230990.6	protein_coding
rs2074612	5:139714690-139714690	C	non_coding_transcript_exon_variant	MODIFIER	HBEGF	ENSG00000113070	Transcript	ENST00000482211.2	retained_intron
rs2074612	5:139714690-139714690	C	downstream_gene_variant	MODIFIER	HBEGF	ENSG00000113070	Transcript	ENST00000498452.1	retained_intron
rs2074612	5:139714690-139714690	C	intron_variant	MODIFIER	HBEGF	ENSG00000113070	Transcript	ENST00000507104.1	protein_coding
rs4150236	5:139714751-139714751	A	intron_variant	MODIFIER	HBEGF	ENSG00000113070	Transcript	ENST00000230990.6	protein_coding
rs4150236	5:139714751-139714751	A	upstream_gene_variant	MODIFIER	HBEGF	ENSG00000113070	Transcript	ENST00000482211.2	retained_intron
rs4150236	5:139714751-139714751	A	downstream_gene_variant	MODIFIER	HBEGF	ENSG00000113070	Transcript	ENST00000498452.1	retained_intron
rs4150236	5:139714751-139714751	A	intron_variant	MODIFIER	HBEGF	ENSG00000113070	Transcript	ENST00000507104.1	protein_coding
rs4150233	5:139714837-139714837	G	intron_variant	MODIFIER	HBEGF	ENSG00000113070	Transcript	ENST00000230990.6	protein_coding
rs4150233	5:139714837-139714837	T	intron_variant	MODIFIER	HBEGF	ENSG00000113070	Transcript	ENST00000230990.6	protein_coding
rs4150233	5:139714837-139714837	G	upstream_gene_variant	MODIFIER	HBEGF	ENSG00000113070	Transcript	ENST00000482211.2	retained_intron
rs4150233	5:139714837-139714837	T	upstream_gene_variant	MODIFIER	HBEGF	ENSG00000113070	Transcript	ENST00000482211.2	retained_intron
rs4150233	5:139714837-139714837	G	downstream_gene_variant	MODIFIER	HBEGF	ENSG00000113070	Transcript	ENST00000498452.1	retained_intron
rs4150233	5:139714837-139714837	T	downstream_gene_variant	MODIFIER	HBEGF	ENSG00000113070	Transcript	ENST00000498452.1	retained_intron
rs4150233	5:139714837-139714837	G	intron_variant	MODIFIER	HBEGF	ENSG00000113070	Transcript	ENST00000507104.1	protein_coding
rs4150233	5:139714837-139714837	T	intron_variant	MODIFIER	HBEGF	ENSG00000113070	Transcript	ENST00000507104.1	protein_coding
rs4150230	5:139715003-139715003	C	intron_variant	MODIFIER	HBEGF	ENSG00000113070	Transcript	ENST00000230990.6	protein_coding
rs4150230	5:139715003-139715003	T	intron_variant	MODIFIER	HBEGF	ENSG00000113070	Transcript	ENST00000230990.6	protein_coding
rs4150230	5:139715003-139715003	C	upstream_gene_variant	MODIFIER	HBEGF	ENSG00000113070	Transcript	ENST00000482211.2	retained_intron
rs4150230	5:139715003-139715003	T	upstream_gene_variant	MODIFIER	HBEGF	ENSG00000113070	Transcript	ENST00000482211.2	retained_intron
rs4150230	5:139715003-139715003	C	downstream_gene_variant	MODIFIER	HBEGF	ENSG00000113070	Transcript	ENST00000498452.1	retained_intron
rs4150230	5:139715003-139715003	T	downstream_gene_variant	MODIFIER	HBEGF	ENSG00000113070	Transcript	ENST00000498452.1	retained_intron
rs4150230	5:139715003-139715003	C	intron_variant	MODIFIER	HBEGF	ENSG00000113070	Transcript	ENST00000507104.1	protein_coding
rs4150230	5:139715003-139715003	T	intron_variant	MODIFIER	HBEGF	ENSG00000113070	Transcript	ENST00000507104.1	protein_coding
rs2237078	5:139716988-139716988	C	intron_variant	MODIFIER	HBEGF	ENSG00000113070	Transcript	ENST00000230990.6	protein_coding
rs2237078	5:139716988-139716988	T	intron_variant	MODIFIER	HBEGF	ENSG00000113070	Transcript	ENST00000230990.6	protein_coding
rs2237078	5:139716988-139716988	C	upstream_gene_variant	MODIFIER	HBEGF	ENSG00000113070	Transcript	ENST00000482211.2	retained_intron
rs2237078	5:139716988-139716988	T	upstream_gene_variant	MODIFIER	HBEGF	ENSG00000113070	Transcript	ENST00000482211.2	retained_intron
rs2237078	5:139716988-139716988	C	intron_variant,non_coding_transcript_variant	MODIFIER	HBEGF	ENSG00000113070	Transcript	ENST00000498452.1	retained_intron
rs2237078	5:139716988-139716988	T	intron_variant,non_coding_transcript_variant	MODIFIER	HBEGF	ENSG00000113070	Transcript	ENST00000498452.1	retained_intron
rs2237078	5:139716988-139716988	C	intron_variant	MODIFIER	HBEGF	ENSG00000113070	Transcript	ENST00000507104.1	protein_coding
rs2237078	5:139716988-139716988	T	intron_variant	MODIFIER	HBEGF	ENSG00000113070	Transcript	ENST00000507104.1	protein_coding
rs4150196	5:139726641-139726641	T	upstream_gene_variant	MODIFIER	HBEGF	ENSG00000113070	Transcript	ENST00000230990.6	protein_coding
rs4150196	5:139726641-139726641	T	upstream_gene_variant	MODIFIER	HBEGF	ENSG00000113070	Transcript	ENST00000498452.1	retained_intron
rs4150196	5:139726641-139726641	T	upstream_gene_variant	MODIFIER	HBEGF	ENSG00000113070	Transcript	ENST00000507104.1	protein_coding
rs141556355	12:123116172-123116172	C	intron_variant	MODIFIER	HCAR1	ENSG00000196917	Transcript	ENST00000356987.2	protein_coding
rs142917618	12:123142323-123142323	A	intron_variant	MODIFIER	HCAR1	ENSG00000196917	Transcript	ENST00000356987.2	protein_coding
rs9379887	6:26518662-26518662	G	upstream_gene_variant	MODIFIER	HCG11	ENSG00000228223	Transcript	ENST00000411553.1	lincRNA
rs9379887	6:26518662-26518662	T	upstream_gene_variant	MODIFIER	HCG11	ENSG00000228223	Transcript	ENST00000411553.1	lincRNA
rs4713006	6:26519872-26519872	G	upstream_gene_variant	MODIFIER	HCG11	ENSG00000228223	Transcript	ENST00000411553.1	lincRNA
rs1535276	6:26520941-26520941	C	upstream_gene_variant	MODIFIER	HCG11	ENSG00000228223	Transcript	ENST00000411553.1	lincRNA
rs6924865	6:26521353-26521353	C	upstream_gene_variant	MODIFIER	HCG11	ENSG00000228223	Transcript	ENST00000411553.1	lincRNA
rs6924865	6:26521353-26521353	G	upstream_gene_variant	MODIFIER	HCG11	ENSG00000228223	Transcript	ENST00000411553.1	lincRNA
rs6924865	6:26521353-26521353	T	upstream_gene_variant	MODIFIER	HCG11	ENSG00000228223	Transcript	ENST00000411553.1	lincRNA
rs6925703	6:26521589-26521589	A	upstream_gene_variant	MODIFIER	HCG11	ENSG00000228223	Transcript	ENST00000411553.1	lincRNA
rs6910930	6:26524061-26524061	A	non_coding_transcript_exon_variant	MODIFIER	HCG11	ENSG00000228223	Transcript	ENST00000411553.1	lincRNA
rs6910899	6:26524339-26524339	G	non_coding_transcript_exon_variant	MODIFIER	HCG11	ENSG00000228223	Transcript	ENST00000411553.1	lincRNA
rs9461267	6:26525455-26525455	G	non_coding_transcript_exon_variant	MODIFIER	HCG11	ENSG00000228223	Transcript	ENST00000411553.1	lincRNA
rs35355150	6:26526039-26526039	A	non_coding_transcript_exon_variant	MODIFIER	HCG11	ENSG00000228223	Transcript	ENST00000411553.1	lincRNA
rs9295695	6:26528250-26528250	C	downstream_gene_variant	MODIFIER	HCG11	ENSG00000228223	Transcript	ENST00000411553.1	lincRNA
rs9393731	6:26529374-26529374	T	downstream_gene_variant	MODIFIER	HCG11	ENSG00000228223	Transcript	ENST00000411553.1	lincRNA
rs35433030	6:26529890-26529890	A	downstream_gene_variant	MODIFIER	HCG11	ENSG00000228223	Transcript	ENST00000411553.1	lincRNA
rs66941101	6:26530376-26530376	T	downstream_gene_variant	MODIFIER	HCG11	ENSG00000228223	Transcript	ENST00000411553.1	lincRNA
rs67234939	6:26530419-26530419	G	downstream_gene_variant	MODIFIER	HCG11	ENSG00000228223	Transcript	ENST00000411553.1	lincRNA
rs9393732	6:26530898-26530898	A	downstream_gene_variant	MODIFIER	HCG11	ENSG00000228223	Transcript	ENST00000411553.1	lincRNA
rs9358954	6:26531178-26531178	C	downstream_gene_variant	MODIFIER	HCG11	ENSG00000228223	Transcript	ENST00000411553.1	lincRNA
rs9358954	6:26531178-26531178	G	downstream_gene_variant	MODIFIER	HCG11	ENSG00000228223	Transcript	ENST00000411553.1	lincRNA
rs9257331	6:28862497-28862497	A	upstream_gene_variant	MODIFIER	HCG14	ENSG00000224157	Transcript	ENST00000444986.1	antisense
rs3135316	6:28864849-28864849	G	intron_variant,non_coding_transcript_variant	MODIFIER	HCG14	ENSG00000224157	Transcript	ENST00000444986.1	antisense
rs3130838	6:28866528-28866528	C	downstream_gene_variant	MODIFIER	HCG14	ENSG00000224157	Transcript	ENST00000444986.1	antisense
rs3132374	6:28868494-28868494	G	downstream_gene_variant	MODIFIER	HCG14	ENSG00000224157	Transcript	ENST00000444986.1	antisense
rs9257331	HSCHR6_MHC_APD:28862501-28862501	A	upstream_gene_variant	MODIFIER	HCG14	ENSG00000234411	Transcript	ENST00000413667.1	processed_transcript
rs3135316	HSCHR6_MHC_APD:28864853-28864853	G	intron_variant,non_coding_transcript_variant	MODIFIER	HCG14	ENSG00000234411	Transcript	ENST00000413667.1	processed_transcript
rs3130838	HSCHR6_MHC_APD:28866532-28866532	C	downstream_gene_variant	MODIFIER	HCG14	ENSG00000234411	Transcript	ENST00000413667.1	processed_transcript
rs3132374	HSCHR6_MHC_APD:28868498-28868498	G	downstream_gene_variant	MODIFIER	HCG14	ENSG00000234411	Transcript	ENST00000413667.1	processed_transcript
rs9257331	HSCHR6_MHC_COX:28863322-28863322	G	upstream_gene_variant	MODIFIER	HCG14	ENSG00000230004	Transcript	ENST00000444715.1	processed_transcript
rs3135316	HSCHR6_MHC_COX:28865671-28865671	A	intron_variant,non_coding_transcript_variant	MODIFIER	HCG14	ENSG00000230004	Transcript	ENST00000444715.1	processed_transcript
rs3130838	HSCHR6_MHC_COX:28867348-28867348	T	downstream_gene_variant	MODIFIER	HCG14	ENSG00000230004	Transcript	ENST00000444715.1	processed_transcript
rs3132374	HSCHR6_MHC_COX:28869314-28869314	C	downstream_gene_variant	MODIFIER	HCG14	ENSG00000230004	Transcript	ENST00000444715.1	processed_transcript
rs9257331	HSCHR6_MHC_MCF:28862665-28862665	A	upstream_gene_variant	MODIFIER	HCG14	ENSG00000236835	Transcript	ENST00000420516.1	processed_transcript
rs3135316	HSCHR6_MHC_MCF:28865014-28865014	G	intron_variant,non_coding_transcript_variant	MODIFIER	HCG14	ENSG00000236835	Transcript	ENST00000420516.1	processed_transcript
rs3130838	HSCHR6_MHC_MCF:28866694-28866694	C	downstream_gene_variant	MODIFIER	HCG14	ENSG00000236835	Transcript	ENST00000420516.1	processed_transcript
rs3132374	HSCHR6_MHC_MCF:28868660-28868660	G	downstream_gene_variant	MODIFIER	HCG14	ENSG00000236835	Transcript	ENST00000420516.1	processed_transcript
rs9257331	HSCHR6_MHC_QBL:28862501-28862501	A	upstream_gene_variant	MODIFIER	HCG14	ENSG00000227559	Transcript	ENST00000432275.1	processed_transcript
rs3135316	HSCHR6_MHC_QBL:28864853-28864853	G	intron_variant,non_coding_transcript_variant	MODIFIER	HCG14	ENSG00000227559	Transcript	ENST00000432275.1	processed_transcript
rs3130838	HSCHR6_MHC_QBL:28866532-28866532	C	downstream_gene_variant	MODIFIER	HCG14	ENSG00000227559	Transcript	ENST00000432275.1	processed_transcript
rs3132374	HSCHR6_MHC_QBL:28868498-28868498	G	downstream_gene_variant	MODIFIER	HCG14	ENSG00000227559	Transcript	ENST00000432275.1	processed_transcript
rs9257331	HSCHR6_MHC_SSTO:28862568-28862568	A	upstream_gene_variant	MODIFIER	HCG14	ENSG00000237010	Transcript	ENST00000412400.1	processed_transcript
rs3135316	HSCHR6_MHC_SSTO:28864913-28864913	G	intron_variant,non_coding_transcript_variant	MODIFIER	HCG14	ENSG00000237010	Transcript	ENST00000412400.1	processed_transcript
rs3130838	HSCHR6_MHC_SSTO:28866593-28866593	C	downstream_gene_variant	MODIFIER	HCG14	ENSG00000237010	Transcript	ENST00000412400.1	processed_transcript
rs3132374	HSCHR6_MHC_SSTO:28868559-28868559	G	downstream_gene_variant	MODIFIER	HCG14	ENSG00000237010	Transcript	ENST00000412400.1	processed_transcript
rs3129791	6:28954293-28954293	A	intron_variant,non_coding_transcript_variant	MODIFIER	HCG15	ENSG00000227214	Transcript	ENST00000438190.1	antisense
rs3130890	6:28957139-28957139	T	downstream_gene_variant	MODIFIER	HCG15	ENSG00000227214	Transcript	ENST00000438190.1	antisense
rs3129791	HSCHR6_MHC_APD:28954298-28954298	A	intron_variant,non_coding_transcript_variant	MODIFIER	HCG15	ENSG00000224642	Transcript	ENST00000414692.1	processed_transcript
rs3130890	HSCHR6_MHC_APD:28957144-28957144	T	downstream_gene_variant	MODIFIER	HCG15	ENSG00000224642	Transcript	ENST00000414692.1	processed_transcript
rs3129791	HSCHR6_MHC_COX:28950891-28950891	G	intron_variant,non_coding_transcript_variant	MODIFIER	HCG15	ENSG00000227380	Transcript	ENST00000423340.1	processed_transcript
rs3130890	HSCHR6_MHC_COX:28953738-28953738	C	downstream_gene_variant	MODIFIER	HCG15	ENSG00000227380	Transcript	ENST00000423340.1	processed_transcript
rs3129791	HSCHR6_MHC_DBB:28954307-28954307	A	intron_variant,non_coding_transcript_variant	MODIFIER	HCG15	ENSG00000235405	Transcript	ENST00000433739.1	processed_transcript
rs3130890	HSCHR6_MHC_DBB:28957153-28957153	T	downstream_gene_variant	MODIFIER	HCG15	ENSG00000235405	Transcript	ENST00000433739.1	processed_transcript
rs3129791	HSCHR6_MHC_MANN:28954298-28954298	A	intron_variant,non_coding_transcript_variant	MODIFIER	HCG15	ENSG00000233035	Transcript	ENST00000426098.1	processed_transcript
rs3130890	HSCHR6_MHC_MANN:28957144-28957144	T	downstream_gene_variant	MODIFIER	HCG15	ENSG00000233035	Transcript	ENST00000426098.1	processed_transcript
rs3129791	HSCHR6_MHC_QBL:28954293-28954293	A	intron_variant,non_coding_transcript_variant	MODIFIER	HCG15	ENSG00000225368	Transcript	ENST00000448434.1	processed_transcript
rs3130890	HSCHR6_MHC_QBL:28957139-28957139	T	downstream_gene_variant	MODIFIER	HCG15	ENSG00000225368	Transcript	ENST00000448434.1	processed_transcript
rs3129791	HSCHR6_MHC_SSTO:28954412-28954412	A	intron_variant,non_coding_transcript_variant	MODIFIER	HCG15	ENSG00000237898	Transcript	ENST00000458724.1	processed_transcript
rs3130890	HSCHR6_MHC_SSTO:28957263-28957263	T	downstream_gene_variant	MODIFIER	HCG15	ENSG00000237898	Transcript	ENST00000458724.1	processed_transcript
rs3129791	6:28954293-28954293	A	upstream_gene_variant	MODIFIER	HCG16	ENSG00000244349	Transcript	ENST00000445544.1	antisense
rs3130890	6:28957139-28957139	T	downstream_gene_variant	MODIFIER	HCG16	ENSG00000244349	Transcript	ENST00000445544.1	antisense
rs3129791	HSCHR6_MHC_APD:28954298-28954298	A	upstream_gene_variant	MODIFIER	HCG16	ENSG00000241408	Transcript	ENST00000429554.1	processed_transcript
rs3130890	HSCHR6_MHC_APD:28957144-28957144	T	downstream_gene_variant	MODIFIER	HCG16	ENSG00000241408	Transcript	ENST00000429554.1	processed_transcript
rs3129791	HSCHR6_MHC_COX:28950891-28950891	G	upstream_gene_variant	MODIFIER	HCG16	ENSG00000239940	Transcript	ENST00000415592.1	processed_transcript
rs3130890	HSCHR6_MHC_COX:28953738-28953738	C	downstream_gene_variant	MODIFIER	HCG16	ENSG00000239940	Transcript	ENST00000415592.1	processed_transcript
rs3129791	HSCHR6_MHC_DBB:28954307-28954307	A	upstream_gene_variant	MODIFIER	HCG16	ENSG00000239675	Transcript	ENST00000412771.1	processed_transcript
rs3130890	HSCHR6_MHC_DBB:28957153-28957153	T	downstream_gene_variant	MODIFIER	HCG16	ENSG00000239675	Transcript	ENST00000412771.1	processed_transcript
rs3129791	HSCHR6_MHC_MANN:28954298-28954298	A	upstream_gene_variant	MODIFIER	HCG16	ENSG00000240111	Transcript	ENST00000443582.1	processed_transcript
rs3130890	HSCHR6_MHC_MANN:28957144-28957144	T	downstream_gene_variant	MODIFIER	HCG16	ENSG00000240111	Transcript	ENST00000443582.1	processed_transcript
rs3129791	HSCHR6_MHC_QBL:28954293-28954293	A	upstream_gene_variant	MODIFIER	HCG16	ENSG00000243286	Transcript	ENST00000423359.1	processed_transcript
rs3130890	HSCHR6_MHC_QBL:28957139-28957139	T	downstream_gene_variant	MODIFIER	HCG16	ENSG00000243286	Transcript	ENST00000423359.1	processed_transcript
rs3129791	HSCHR6_MHC_SSTO:28954412-28954412	A	upstream_gene_variant	MODIFIER	HCG16	ENSG00000241124	Transcript	ENST00000428511.1	processed_transcript
rs3130890	HSCHR6_MHC_SSTO:28957263-28957263	T	downstream_gene_variant	MODIFIER	HCG16	ENSG00000241124	Transcript	ENST00000428511.1	processed_transcript
rs885916	6:30202571-30202571	T	intron_variant,non_coding_transcript_variant	MODIFIER	HCG17	ENSG00000270604	Transcript	ENST00000453558.1	lincRNA
rs885916	6:30202571-30202571	T	upstream_gene_variant	MODIFIER	HCG17	ENSG00000270604	Transcript	ENST00000455957.1	lincRNA
rs885915	6:30202715-30202715	T	intron_variant,non_coding_transcript_variant	MODIFIER	HCG17	ENSG00000270604	Transcript	ENST00000453558.1	lincRNA
rs885915	6:30202715-30202715	T	upstream_gene_variant	MODIFIER	HCG17	ENSG00000270604	Transcript	ENST00000455957.1	lincRNA
rs885914	6:30202767-30202767	C	intron_variant,non_coding_transcript_variant	MODIFIER	HCG17	ENSG00000270604	Transcript	ENST00000453558.1	lincRNA
rs885914	6:30202767-30202767	C	upstream_gene_variant	MODIFIER	HCG17	ENSG00000270604	Transcript	ENST00000455957.1	lincRNA
rs1986773	6:30203567-30203567	T	intron_variant,non_coding_transcript_variant	MODIFIER	HCG17	ENSG00000270604	Transcript	ENST00000453558.1	lincRNA
rs1986773	6:30203567-30203567	T	upstream_gene_variant	MODIFIER	HCG17	ENSG00000270604	Transcript	ENST00000455957.1	lincRNA
rs954038	6:30203659-30203659	T	intron_variant,non_coding_transcript_variant	MODIFIER	HCG17	ENSG00000270604	Transcript	ENST00000453558.1	lincRNA
rs954038	6:30203659-30203659	T	upstream_gene_variant	MODIFIER	HCG17	ENSG00000270604	Transcript	ENST00000455957.1	lincRNA
rs2517589	6:30204008-30204008	C	intron_variant,non_coding_transcript_variant	MODIFIER	HCG17	ENSG00000270604	Transcript	ENST00000453558.1	lincRNA
rs2517589	6:30204008-30204008	C	upstream_gene_variant	MODIFIER	HCG17	ENSG00000270604	Transcript	ENST00000455957.1	lincRNA
rs2844781	6:30204247-30204247	T	intron_variant,non_coding_transcript_variant	MODIFIER	HCG17	ENSG00000270604	Transcript	ENST00000453558.1	lincRNA
rs2844781	6:30204247-30204247	T	upstream_gene_variant	MODIFIER	HCG17	ENSG00000270604	Transcript	ENST00000455957.1	lincRNA
rs2523742	6:30204399-30204399	G	intron_variant,non_coding_transcript_variant	MODIFIER	HCG17	ENSG00000270604	Transcript	ENST00000453558.1	lincRNA
rs2523742	6:30204399-30204399	G	upstream_gene_variant	MODIFIER	HCG17	ENSG00000270604	Transcript	ENST00000455957.1	lincRNA
rs2844780	6:30204526-30204526	T	intron_variant,non_coding_transcript_variant	MODIFIER	HCG17	ENSG00000270604	Transcript	ENST00000453558.1	lincRNA
rs2844780	6:30204526-30204526	T	upstream_gene_variant	MODIFIER	HCG17	ENSG00000270604	Transcript	ENST00000455957.1	lincRNA
rs2844779	6:30205407-30205407	T	intron_variant,non_coding_transcript_variant	MODIFIER	HCG17	ENSG00000270604	Transcript	ENST00000453558.1	lincRNA
rs2844779	6:30205407-30205407	T	upstream_gene_variant	MODIFIER	HCG17	ENSG00000270604	Transcript	ENST00000455957.1	lincRNA
rs2844777	6:30206014-30206014	A	intron_variant,non_coding_transcript_variant	MODIFIER	HCG17	ENSG00000270604	Transcript	ENST00000453558.1	lincRNA
rs2844777	6:30206014-30206014	A	upstream_gene_variant	MODIFIER	HCG17	ENSG00000270604	Transcript	ENST00000455957.1	lincRNA
rs2844773	6:30207495-30207495	A	intron_variant,non_coding_transcript_variant	MODIFIER	HCG17	ENSG00000270604	Transcript	ENST00000453558.1	lincRNA
rs2844771	6:30208843-30208843	A	intron_variant,non_coding_transcript_variant	MODIFIER	HCG17	ENSG00000270604	Transcript	ENST00000453558.1	lincRNA
rs2188099	6:30209918-30209918	G	splice_region_variant,intron_variant,non_coding_transcript_variant	LOW	HCG17	ENSG00000270604	Transcript	ENST00000453558.1	lincRNA
rs2844770	6:30210550-30210550	A	intron_variant,non_coding_transcript_variant	MODIFIER	HCG17	ENSG00000270604	Transcript	ENST00000453558.1	lincRNA
rs3129696	6:30214250-30214250	A	intron_variant,non_coding_transcript_variant	MODIFIER	HCG17	ENSG00000270604	Transcript	ENST00000453558.1	lincRNA
rs3129696	6:30214250-30214250	C	intron_variant,non_coding_transcript_variant	MODIFIER	HCG17	ENSG00000270604	Transcript	ENST00000453558.1	lincRNA
rs2189373	6:30223428-30223428	A	intron_variant,non_coding_transcript_variant	MODIFIER	HCG17	ENSG00000270604	Transcript	ENST00000453558.1	lincRNA
rs2189373	6:30223428-30223428	T	intron_variant,non_coding_transcript_variant	MODIFIER	HCG17	ENSG00000270604	Transcript	ENST00000453558.1	lincRNA
rs2187979	6:30224358-30224358	G	intron_variant,non_coding_transcript_variant	MODIFIER	HCG17	ENSG00000270604	Transcript	ENST00000453558.1	lincRNA
rs2523740	6:30224362-30224362	A	intron_variant,non_coding_transcript_variant	MODIFIER	HCG17	ENSG00000270604	Transcript	ENST00000453558.1	lincRNA
rs3094078	6:30224970-30224970	A	intron_variant,non_coding_transcript_variant	MODIFIER	HCG17	ENSG00000270604	Transcript	ENST00000453558.1	lincRNA
rs3094632	6:30225273-30225273	A	intron_variant,non_coding_transcript_variant	MODIFIER	HCG17	ENSG00000270604	Transcript	ENST00000453558.1	lincRNA
rs3094632	6:30225273-30225273	C	intron_variant,non_coding_transcript_variant	MODIFIER	HCG17	ENSG00000270604	Transcript	ENST00000453558.1	lincRNA
rs3094077	6:30226123-30226123	G	intron_variant,non_coding_transcript_variant	MODIFIER	HCG17	ENSG00000270604	Transcript	ENST00000453558.1	lincRNA
rs3094077	6:30226123-30226123	T	intron_variant,non_coding_transcript_variant	MODIFIER	HCG17	ENSG00000270604	Transcript	ENST00000453558.1	lincRNA
rs2516714	6:30226304-30226304	G	intron_variant,non_coding_transcript_variant	MODIFIER	HCG17	ENSG00000270604	Transcript	ENST00000453558.1	lincRNA
rs3094076	6:30226305-30226305	T	intron_variant,non_coding_transcript_variant	MODIFIER	HCG17	ENSG00000270604	Transcript	ENST00000453558.1	lincRNA
rs3129697	6:30227425-30227425	G	intron_variant,non_coding_transcript_variant	MODIFIER	HCG17	ENSG00000270604	Transcript	ENST00000453558.1	lincRNA
rs3129697	6:30227425-30227425	T	intron_variant,non_coding_transcript_variant	MODIFIER	HCG17	ENSG00000270604	Transcript	ENST00000453558.1	lincRNA
rs9261630	6:30227915-30227915	T	intron_variant,non_coding_transcript_variant	MODIFIER	HCG17	ENSG00000270604	Transcript	ENST00000453558.1	lincRNA
rs2516708	6:30228721-30228721	A	intron_variant,non_coding_transcript_variant	MODIFIER	HCG17	ENSG00000270604	Transcript	ENST00000453558.1	lincRNA
rs3094075	6:30229267-30229267	C	intron_variant,non_coding_transcript_variant	MODIFIER	HCG17	ENSG00000270604	Transcript	ENST00000453558.1	lincRNA
rs2428507	6:30229306-30229306	G	intron_variant,non_coding_transcript_variant	MODIFIER	HCG17	ENSG00000270604	Transcript	ENST00000453558.1	lincRNA
rs2428507	6:30229306-30229306	T	intron_variant,non_coding_transcript_variant	MODIFIER	HCG17	ENSG00000270604	Transcript	ENST00000453558.1	lincRNA
rs2428506	6:30229768-30229768	C	intron_variant,non_coding_transcript_variant	MODIFIER	HCG17	ENSG00000270604	Transcript	ENST00000453558.1	lincRNA
rs3129699	6:30229989-30229989	T	intron_variant,non_coding_transcript_variant	MODIFIER	HCG17	ENSG00000270604	Transcript	ENST00000453558.1	lincRNA
rs2844766	6:30230661-30230661	C	intron_variant,non_coding_transcript_variant	MODIFIER	HCG17	ENSG00000270604	Transcript	ENST00000453558.1	lincRNA
rs3130398	6:30230760-30230760	A	intron_variant,non_coding_transcript_variant	MODIFIER	HCG17	ENSG00000270604	Transcript	ENST00000453558.1	lincRNA
rs3130399	6:30230768-30230768	T	intron_variant,non_coding_transcript_variant	MODIFIER	HCG17	ENSG00000270604	Transcript	ENST00000453558.1	lincRNA
rs3130400	6:30230777-30230777	G	intron_variant,non_coding_transcript_variant	MODIFIER	HCG17	ENSG00000270604	Transcript	ENST00000453558.1	lincRNA
rs3129700	6:30230924-30230924	G	intron_variant,non_coding_transcript_variant	MODIFIER	HCG17	ENSG00000270604	Transcript	ENST00000453558.1	lincRNA
rs3094074	6:30230930-30230930	G	intron_variant,non_coding_transcript_variant	MODIFIER	HCG17	ENSG00000270604	Transcript	ENST00000453558.1	lincRNA
rs3094073	6:30231224-30231224	A	intron_variant,non_coding_transcript_variant	MODIFIER	HCG17	ENSG00000270604	Transcript	ENST00000453558.1	lincRNA
rs3130401	6:30231273-30231273	G	intron_variant,non_coding_transcript_variant	MODIFIER	HCG17	ENSG00000270604	Transcript	ENST00000453558.1	lincRNA
rs3132659	6:30231330-30231330	C	intron_variant,non_coding_transcript_variant	MODIFIER	HCG17	ENSG00000270604	Transcript	ENST00000453558.1	lincRNA
rs3130402	6:30231587-30231587	G	intron_variant,non_coding_transcript_variant	MODIFIER	HCG17	ENSG00000270604	Transcript	ENST00000453558.1	lincRNA
rs9261635	6:30231594-30231594	G	intron_variant,non_coding_transcript_variant	MODIFIER	HCG17	ENSG00000270604	Transcript	ENST00000453558.1	lincRNA
rs9261636	6:30231602-30231602	C	intron_variant,non_coding_transcript_variant	MODIFIER	HCG17	ENSG00000270604	Transcript	ENST00000453558.1	lincRNA
rs3132658	6:30231666-30231666	C	intron_variant,non_coding_transcript_variant	MODIFIER	HCG17	ENSG00000270604	Transcript	ENST00000453558.1	lincRNA
rs3094072	6:30231755-30231755	C	intron_variant,non_coding_transcript_variant	MODIFIER	HCG17	ENSG00000270604	Transcript	ENST00000453558.1	lincRNA
rs3094071	6:30231768-30231768	A	intron_variant,non_coding_transcript_variant	MODIFIER	HCG17	ENSG00000270604	Transcript	ENST00000453558.1	lincRNA
rs3094070	6:30231829-30231829	C	intron_variant,non_coding_transcript_variant	MODIFIER	HCG17	ENSG00000270604	Transcript	ENST00000453558.1	lincRNA
rs3130403	6:30232009-30232009	G	intron_variant,non_coding_transcript_variant	MODIFIER	HCG17	ENSG00000270604	Transcript	ENST00000453558.1	lincRNA
rs3130404	6:30232250-30232250	G	intron_variant,non_coding_transcript_variant	MODIFIER	HCG17	ENSG00000270604	Transcript	ENST00000453558.1	lincRNA
rs3094630	6:30232436-30232436	A	intron_variant,non_coding_transcript_variant	MODIFIER	HCG17	ENSG00000270604	Transcript	ENST00000453558.1	lincRNA
rs3129701	6:30232672-30232672	T	intron_variant,non_coding_transcript_variant	MODIFIER	HCG17	ENSG00000270604	Transcript	ENST00000453558.1	lincRNA
rs3129702	6:30232785-30232785	A	intron_variant,non_coding_transcript_variant	MODIFIER	HCG17	ENSG00000270604	Transcript	ENST00000453558.1	lincRNA
rs3094629	6:30232953-30232953	A	intron_variant,non_coding_transcript_variant	MODIFIER	HCG17	ENSG00000270604	Transcript	ENST00000453558.1	lincRNA
rs3132657	6:30233513-30233513	C	intron_variant,non_coding_transcript_variant	MODIFIER	HCG17	ENSG00000270604	Transcript	ENST00000453558.1	lincRNA
rs3129703	6:30233558-30233558	A	intron_variant,non_coding_transcript_variant	MODIFIER	HCG17	ENSG00000270604	Transcript	ENST00000453558.1	lincRNA
rs3132656	6:30233739-30233739	C	intron_variant,non_coding_transcript_variant	MODIFIER	HCG17	ENSG00000270604	Transcript	ENST00000453558.1	lincRNA
rs3132655	6:30233876-30233876	C	intron_variant,non_coding_transcript_variant	MODIFIER	HCG17	ENSG00000270604	Transcript	ENST00000453558.1	lincRNA
rs3130405	6:30234152-30234152	T	intron_variant,non_coding_transcript_variant	MODIFIER	HCG17	ENSG00000270604	Transcript	ENST00000453558.1	lincRNA
rs3129831	6:30234627-30234627	T	intron_variant,non_coding_transcript_variant	MODIFIER	HCG17	ENSG00000270604	Transcript	ENST00000453558.1	lincRNA
rs3129832	6:30234657-30234657	G	intron_variant,non_coding_transcript_variant	MODIFIER	HCG17	ENSG00000270604	Transcript	ENST00000453558.1	lincRNA
rs2844764	6:30234668-30234668	A	intron_variant,non_coding_transcript_variant	MODIFIER	HCG17	ENSG00000270604	Transcript	ENST00000453558.1	lincRNA
rs3129704	6:30234700-30234700	C	intron_variant,non_coding_transcript_variant	MODIFIER	HCG17	ENSG00000270604	Transcript	ENST00000453558.1	lincRNA
rs3129705	6:30234721-30234721	A	intron_variant,non_coding_transcript_variant	MODIFIER	HCG17	ENSG00000270604	Transcript	ENST00000453558.1	lincRNA
rs3129706	6:30234931-30234931	C	intron_variant,non_coding_transcript_variant	MODIFIER	HCG17	ENSG00000270604	Transcript	ENST00000453558.1	lincRNA
rs3129835	6:30234934-30234934	C	intron_variant,non_coding_transcript_variant	MODIFIER	HCG17	ENSG00000270604	Transcript	ENST00000453558.1	lincRNA
rs3129836	6:30234945-30234945	G	intron_variant,non_coding_transcript_variant	MODIFIER	HCG17	ENSG00000270604	Transcript	ENST00000453558.1	lincRNA
rs2516696	6:30235046-30235046	T	intron_variant,non_coding_transcript_variant	MODIFIER	HCG17	ENSG00000270604	Transcript	ENST00000453558.1	lincRNA
rs3129707	6:30235204-30235204	A	intron_variant,non_coding_transcript_variant	MODIFIER	HCG17	ENSG00000270604	Transcript	ENST00000453558.1	lincRNA
rs3129708	6:30236038-30236038	T	intron_variant,non_coding_transcript_variant	MODIFIER	HCG17	ENSG00000270604	Transcript	ENST00000453558.1	lincRNA
rs2844762	6:30236754-30236754	C	intron_variant,non_coding_transcript_variant	MODIFIER	HCG17	ENSG00000270604	Transcript	ENST00000453558.1	lincRNA
rs9261639	6:30237859-30237859	A	intron_variant,non_coding_transcript_variant	MODIFIER	HCG17	ENSG00000270604	Transcript	ENST00000453558.1	lincRNA
rs3129830	6:30248711-30248711	A	intron_variant,non_coding_transcript_variant	MODIFIER	HCG17	ENSG00000270604	Transcript	ENST00000453558.1	lincRNA
rs3094069	6:30251391-30251391	T	intron_variant,non_coding_transcript_variant	MODIFIER	HCG17	ENSG00000270604	Transcript	ENST00000453558.1	lincRNA
rs4713305	6:30252836-30252836	T	intron_variant,non_coding_transcript_variant	MODIFIER	HCG17	ENSG00000270604	Transcript	ENST00000453558.1	lincRNA
rs9261647	6:30254678-30254678	A	intron_variant,non_coding_transcript_variant	MODIFIER	HCG17	ENSG00000270604	Transcript	ENST00000453558.1	lincRNA
rs1264622	6:30256936-30256936	T	intron_variant,non_coding_transcript_variant	MODIFIER	HCG17	ENSG00000270604	Transcript	ENST00000453558.1	lincRNA
rs2285800	6:30257497-30257497	G	intron_variant,non_coding_transcript_variant	MODIFIER	HCG17	ENSG00000270604	Transcript	ENST00000453558.1	lincRNA
rs261954	6:30267339-30267339	C	intron_variant,non_coding_transcript_variant	MODIFIER	HCG17	ENSG00000270604	Transcript	ENST00000453558.1	lincRNA
rs261946	6:30271334-30271334	G	intron_variant,non_coding_transcript_variant	MODIFIER	HCG17	ENSG00000270604	Transcript	ENST00000453558.1	lincRNA
rs261944	6:30272459-30272459	A	intron_variant,non_coding_transcript_variant	MODIFIER	HCG17	ENSG00000270604	Transcript	ENST00000453558.1	lincRNA
rs3094066	6:30278745-30278745	G	intron_variant,non_coding_transcript_variant	MODIFIER	HCG17	ENSG00000270604	Transcript	ENST00000453558.1	lincRNA
rs3094066	6:30278745-30278745	T	intron_variant,non_coding_transcript_variant	MODIFIER	HCG17	ENSG00000270604	Transcript	ENST00000453558.1	lincRNA
rs1264587	6:30279074-30279074	G	intron_variant,non_coding_transcript_variant	MODIFIER	HCG17	ENSG00000270604	Transcript	ENST00000453558.1	lincRNA
rs3130380	6:30279130-30279130	A	intron_variant,non_coding_transcript_variant	MODIFIER	HCG17	ENSG00000270604	Transcript	ENST00000453558.1	lincRNA
rs3094628	6:30285312-30285312	A	intron_variant,non_coding_transcript_variant	MODIFIER	HCG17	ENSG00000270604	Transcript	ENST00000453558.1	lincRNA
rs3094628	6:30285312-30285312	C	intron_variant,non_coding_transcript_variant	MODIFIER	HCG17	ENSG00000270604	Transcript	ENST00000453558.1	lincRNA
rs3094628	6:30285312-30285312	T	intron_variant,non_coding_transcript_variant	MODIFIER	HCG17	ENSG00000270604	Transcript	ENST00000453558.1	lincRNA
rs1264585	6:30285650-30285650	A	intron_variant,non_coding_transcript_variant	MODIFIER	HCG17	ENSG00000270604	Transcript	ENST00000453558.1	lincRNA
rs3094064	6:30296253-30296253	A	upstream_gene_variant	MODIFIER	HCG17	ENSG00000270604	Transcript	ENST00000453558.1	lincRNA
rs885916	HSCHR6_MHC_APD:30139362-30139362	T	intron_variant,non_coding_transcript_variant	MODIFIER	HCG17	ENSG00000236729	Transcript	ENST00000419861.1	processed_transcript
rs885916	HSCHR6_MHC_APD:30139362-30139362	T	upstream_gene_variant	MODIFIER	HCG17	ENSG00000236729	Transcript	ENST00000435219.1	processed_transcript
rs885915	HSCHR6_MHC_APD:30139506-30139506	T	intron_variant,non_coding_transcript_variant	MODIFIER	HCG17	ENSG00000236729	Transcript	ENST00000419861.1	processed_transcript
rs885915	HSCHR6_MHC_APD:30139506-30139506	T	upstream_gene_variant	MODIFIER	HCG17	ENSG00000236729	Transcript	ENST00000435219.1	processed_transcript
rs885914	HSCHR6_MHC_APD:30139558-30139558	C	intron_variant,non_coding_transcript_variant	MODIFIER	HCG17	ENSG00000236729	Transcript	ENST00000419861.1	processed_transcript
rs885914	HSCHR6_MHC_APD:30139558-30139558	C	upstream_gene_variant	MODIFIER	HCG17	ENSG00000236729	Transcript	ENST00000435219.1	processed_transcript
rs1986773	HSCHR6_MHC_APD:30140358-30140358	T	intron_variant,non_coding_transcript_variant	MODIFIER	HCG17	ENSG00000236729	Transcript	ENST00000419861.1	processed_transcript
rs1986773	HSCHR6_MHC_APD:30140358-30140358	T	upstream_gene_variant	MODIFIER	HCG17	ENSG00000236729	Transcript	ENST00000435219.1	processed_transcript
rs954038	HSCHR6_MHC_APD:30140450-30140450	T	intron_variant,non_coding_transcript_variant	MODIFIER	HCG17	ENSG00000236729	Transcript	ENST00000419861.1	processed_transcript
rs954038	HSCHR6_MHC_APD:30140450-30140450	T	upstream_gene_variant	MODIFIER	HCG17	ENSG00000236729	Transcript	ENST00000435219.1	processed_transcript
rs2517589	HSCHR6_MHC_APD:30140799-30140799	C	intron_variant,non_coding_transcript_variant	MODIFIER	HCG17	ENSG00000236729	Transcript	ENST00000419861.1	processed_transcript
rs2517589	HSCHR6_MHC_APD:30140799-30140799	C	upstream_gene_variant	MODIFIER	HCG17	ENSG00000236729	Transcript	ENST00000435219.1	processed_transcript
rs2844781	HSCHR6_MHC_APD:30141038-30141038	T	intron_variant,non_coding_transcript_variant	MODIFIER	HCG17	ENSG00000236729	Transcript	ENST00000419861.1	processed_transcript
rs2844781	HSCHR6_MHC_APD:30141038-30141038	T	upstream_gene_variant	MODIFIER	HCG17	ENSG00000236729	Transcript	ENST00000435219.1	processed_transcript
rs2523742	HSCHR6_MHC_APD:30141190-30141190	G	intron_variant,non_coding_transcript_variant	MODIFIER	HCG17	ENSG00000236729	Transcript	ENST00000419861.1	processed_transcript
rs2523742	HSCHR6_MHC_APD:30141190-30141190	G	upstream_gene_variant	MODIFIER	HCG17	ENSG00000236729	Transcript	ENST00000435219.1	processed_transcript
rs2844780	HSCHR6_MHC_APD:30141317-30141317	T	intron_variant,non_coding_transcript_variant	MODIFIER	HCG17	ENSG00000236729	Transcript	ENST00000419861.1	processed_transcript
rs2844780	HSCHR6_MHC_APD:30141317-30141317	T	upstream_gene_variant	MODIFIER	HCG17	ENSG00000236729	Transcript	ENST00000435219.1	processed_transcript
rs2844779	HSCHR6_MHC_APD:30142198-30142198	T	intron_variant,non_coding_transcript_variant	MODIFIER	HCG17	ENSG00000236729	Transcript	ENST00000419861.1	processed_transcript
rs2844779	HSCHR6_MHC_APD:30142198-30142198	T	upstream_gene_variant	MODIFIER	HCG17	ENSG00000236729	Transcript	ENST00000435219.1	processed_transcript
rs2844777	HSCHR6_MHC_APD:30142805-30142805	A	intron_variant,non_coding_transcript_variant	MODIFIER	HCG17	ENSG00000236729	Transcript	ENST00000419861.1	processed_transcript
rs2844777	HSCHR6_MHC_APD:30142805-30142805	A	upstream_gene_variant	MODIFIER	HCG17	ENSG00000236729	Transcript	ENST00000435219.1	processed_transcript
rs2844773	HSCHR6_MHC_APD:30144286-30144286	A	intron_variant,non_coding_transcript_variant	MODIFIER	HCG17	ENSG00000236729	Transcript	ENST00000419861.1	processed_transcript
rs2844771	HSCHR6_MHC_APD:30145632-30145632	A	intron_variant,non_coding_transcript_variant	MODIFIER	HCG17	ENSG00000236729	Transcript	ENST00000419861.1	processed_transcript
rs2188099	HSCHR6_MHC_APD:30146707-30146707	G	splice_region_variant,intron_variant,non_coding_transcript_variant	LOW	HCG17	ENSG00000236729	Transcript	ENST00000419861.1	processed_transcript
rs2844770	HSCHR6_MHC_APD:30147339-30147339	A	upstream_gene_variant	MODIFIER	HCG17	ENSG00000236729	Transcript	ENST00000419861.1	processed_transcript
rs3094064	HSCHR6_MHC_APD:30304485-30304485	A	upstream_gene_variant	MODIFIER	HCG17	ENSG00000236729	Transcript	ENST00000439166.1	processed_transcript
rs885916	HSCHR6_MHC_COX:30192462-30192462	C	upstream_gene_variant	MODIFIER	HCG17	ENSG00000241701	Transcript	ENST00000424012.1	processed_transcript
rs885916	HSCHR6_MHC_COX:30192462-30192462	C	intron_variant,non_coding_transcript_variant	MODIFIER	HCG17	ENSG00000241701	Transcript	ENST00000455160.1	processed_transcript
rs885915	HSCHR6_MHC_COX:30192606-30192606	T	upstream_gene_variant	MODIFIER	HCG17	ENSG00000241701	Transcript	ENST00000424012.1	processed_transcript
rs885915	HSCHR6_MHC_COX:30192606-30192606	T	intron_variant,non_coding_transcript_variant	MODIFIER	HCG17	ENSG00000241701	Transcript	ENST00000455160.1	processed_transcript
rs885914	HSCHR6_MHC_COX:30192658-30192658	C	upstream_gene_variant	MODIFIER	HCG17	ENSG00000241701	Transcript	ENST00000424012.1	processed_transcript
rs885914	HSCHR6_MHC_COX:30192658-30192658	C	intron_variant,non_coding_transcript_variant	MODIFIER	HCG17	ENSG00000241701	Transcript	ENST00000455160.1	processed_transcript
rs1986773	HSCHR6_MHC_COX:30193458-30193458	T	upstream_gene_variant	MODIFIER	HCG17	ENSG00000241701	Transcript	ENST00000424012.1	processed_transcript
rs1986773	HSCHR6_MHC_COX:30193458-30193458	T	intron_variant,non_coding_transcript_variant	MODIFIER	HCG17	ENSG00000241701	Transcript	ENST00000455160.1	processed_transcript
rs954038	HSCHR6_MHC_COX:30193550-30193550	T	upstream_gene_variant	MODIFIER	HCG17	ENSG00000241701	Transcript	ENST00000424012.1	processed_transcript
rs954038	HSCHR6_MHC_COX:30193550-30193550	T	intron_variant,non_coding_transcript_variant	MODIFIER	HCG17	ENSG00000241701	Transcript	ENST00000455160.1	processed_transcript
rs2517589	HSCHR6_MHC_COX:30193901-30193901	T	upstream_gene_variant	MODIFIER	HCG17	ENSG00000241701	Transcript	ENST00000424012.1	processed_transcript
rs2517589	HSCHR6_MHC_COX:30193901-30193901	T	intron_variant,non_coding_transcript_variant	MODIFIER	HCG17	ENSG00000241701	Transcript	ENST00000455160.1	processed_transcript
rs2844781	HSCHR6_MHC_COX:30194140-30194140	A	upstream_gene_variant	MODIFIER	HCG17	ENSG00000241701	Transcript	ENST00000424012.1	processed_transcript
rs2844781	HSCHR6_MHC_COX:30194140-30194140	A	intron_variant,non_coding_transcript_variant	MODIFIER	HCG17	ENSG00000241701	Transcript	ENST00000455160.1	processed_transcript
rs2523742	HSCHR6_MHC_COX:30194292-30194292	C	upstream_gene_variant	MODIFIER	HCG17	ENSG00000241701	Transcript	ENST00000424012.1	processed_transcript
rs2523742	HSCHR6_MHC_COX:30194292-30194292	C	intron_variant,non_coding_transcript_variant	MODIFIER	HCG17	ENSG00000241701	Transcript	ENST00000455160.1	processed_transcript
rs2844780	HSCHR6_MHC_COX:30194419-30194419	T	upstream_gene_variant	MODIFIER	HCG17	ENSG00000241701	Transcript	ENST00000424012.1	processed_transcript
rs2844780	HSCHR6_MHC_COX:30194419-30194419	T	intron_variant,non_coding_transcript_variant	MODIFIER	HCG17	ENSG00000241701	Transcript	ENST00000455160.1	processed_transcript
rs2844779	HSCHR6_MHC_COX:30195300-30195300	T	upstream_gene_variant	MODIFIER	HCG17	ENSG00000241701	Transcript	ENST00000424012.1	processed_transcript
rs2844779	HSCHR6_MHC_COX:30195300-30195300	T	intron_variant,non_coding_transcript_variant	MODIFIER	HCG17	ENSG00000241701	Transcript	ENST00000455160.1	processed_transcript
rs2844777	HSCHR6_MHC_COX:30195907-30195907	G	upstream_gene_variant	MODIFIER	HCG17	ENSG00000241701	Transcript	ENST00000424012.1	processed_transcript
rs2844777	HSCHR6_MHC_COX:30195907-30195907	G	intron_variant,non_coding_transcript_variant	MODIFIER	HCG17	ENSG00000241701	Transcript	ENST00000455160.1	processed_transcript
rs2844773	HSCHR6_MHC_COX:30197389-30197389	C	intron_variant,non_coding_transcript_variant	MODIFIER	HCG17	ENSG00000241701	Transcript	ENST00000455160.1	processed_transcript
rs2844771	HSCHR6_MHC_COX:30198732-30198732	G	intron_variant,non_coding_transcript_variant	MODIFIER	HCG17	ENSG00000241701	Transcript	ENST00000455160.1	processed_transcript
rs2188099	HSCHR6_MHC_COX:30199807-30199807	A	splice_region_variant,intron_variant,non_coding_transcript_variant	LOW	HCG17	ENSG00000241701	Transcript	ENST00000455160.1	processed_transcript
rs2844770	HSCHR6_MHC_COX:30200439-30200439	C	intron_variant,non_coding_transcript_variant	MODIFIER	HCG17	ENSG00000241701	Transcript	ENST00000455160.1	processed_transcript
rs3129696	HSCHR6_MHC_COX:30204142-30204142	A	intron_variant,non_coding_transcript_variant	MODIFIER	HCG17	ENSG00000241701	Transcript	ENST00000455160.1	processed_transcript
rs3129696	HSCHR6_MHC_COX:30204142-30204142	G	intron_variant,non_coding_transcript_variant	MODIFIER	HCG17	ENSG00000241701	Transcript	ENST00000455160.1	processed_transcript
rs2189373	HSCHR6_MHC_COX:30213317-30213317	A	intron_variant,non_coding_transcript_variant	MODIFIER	HCG17	ENSG00000241701	Transcript	ENST00000455160.1	processed_transcript
rs2189373	HSCHR6_MHC_COX:30213317-30213317	C	intron_variant,non_coding_transcript_variant	MODIFIER	HCG17	ENSG00000241701	Transcript	ENST00000455160.1	processed_transcript
rs2187979	HSCHR6_MHC_COX:30214247-30214247	A	intron_variant,non_coding_transcript_variant	MODIFIER	HCG17	ENSG00000241701	Transcript	ENST00000455160.1	processed_transcript
rs2523740	HSCHR6_MHC_COX:30214251-30214251	G	intron_variant,non_coding_transcript_variant	MODIFIER	HCG17	ENSG00000241701	Transcript	ENST00000455160.1	processed_transcript
rs3094078	HSCHR6_MHC_COX:30214860-30214860	T	intron_variant,non_coding_transcript_variant	MODIFIER	HCG17	ENSG00000241701	Transcript	ENST00000455160.1	processed_transcript
rs3094632	HSCHR6_MHC_COX:30215165-30215165	C	intron_variant,non_coding_transcript_variant	MODIFIER	HCG17	ENSG00000241701	Transcript	ENST00000455160.1	processed_transcript
rs3094632	HSCHR6_MHC_COX:30215165-30215165	G	intron_variant,non_coding_transcript_variant	MODIFIER	HCG17	ENSG00000241701	Transcript	ENST00000455160.1	processed_transcript
rs3094077	HSCHR6_MHC_COX:30216015-30216015	C	intron_variant,non_coding_transcript_variant	MODIFIER	HCG17	ENSG00000241701	Transcript	ENST00000455160.1	processed_transcript
rs3094077	HSCHR6_MHC_COX:30216015-30216015	G	intron_variant,non_coding_transcript_variant	MODIFIER	HCG17	ENSG00000241701	Transcript	ENST00000455160.1	processed_transcript
rs2516714	HSCHR6_MHC_COX:30216196-30216196	A	intron_variant,non_coding_transcript_variant	MODIFIER	HCG17	ENSG00000241701	Transcript	ENST00000455160.1	processed_transcript
rs3094076	HSCHR6_MHC_COX:30216197-30216197	C	intron_variant,non_coding_transcript_variant	MODIFIER	HCG17	ENSG00000241701	Transcript	ENST00000455160.1	processed_transcript
rs3129697	HSCHR6_MHC_COX:30217317-30217317	C	intron_variant,non_coding_transcript_variant	MODIFIER	HCG17	ENSG00000241701	Transcript	ENST00000455160.1	processed_transcript
rs3129697	HSCHR6_MHC_COX:30217317-30217317	T	intron_variant,non_coding_transcript_variant	MODIFIER	HCG17	ENSG00000241701	Transcript	ENST00000455160.1	processed_transcript
rs9261630	HSCHR6_MHC_COX:30217807-30217807	A	intron_variant,non_coding_transcript_variant	MODIFIER	HCG17	ENSG00000241701	Transcript	ENST00000455160.1	processed_transcript
rs2516708	HSCHR6_MHC_COX:30218613-30218613	G	intron_variant,non_coding_transcript_variant	MODIFIER	HCG17	ENSG00000241701	Transcript	ENST00000455160.1	processed_transcript
rs3094075	HSCHR6_MHC_COX:30219159-30219159	G	intron_variant,non_coding_transcript_variant	MODIFIER	HCG17	ENSG00000241701	Transcript	ENST00000455160.1	processed_transcript
rs2428507	HSCHR6_MHC_COX:30219198-30219198	A	intron_variant,non_coding_transcript_variant	MODIFIER	HCG17	ENSG00000241701	Transcript	ENST00000455160.1	processed_transcript
rs2428507	HSCHR6_MHC_COX:30219198-30219198	T	intron_variant,non_coding_transcript_variant	MODIFIER	HCG17	ENSG00000241701	Transcript	ENST00000455160.1	processed_transcript
rs2428506	HSCHR6_MHC_COX:30219660-30219660	A	intron_variant,non_coding_transcript_variant	MODIFIER	HCG17	ENSG00000241701	Transcript	ENST00000455160.1	processed_transcript
rs3129699	HSCHR6_MHC_COX:30219881-30219881	C	intron_variant,non_coding_transcript_variant	MODIFIER	HCG17	ENSG00000241701	Transcript	ENST00000455160.1	processed_transcript
rs2844766	HSCHR6_MHC_COX:30220481-30220481	T	intron_variant,non_coding_transcript_variant	MODIFIER	HCG17	ENSG00000241701	Transcript	ENST00000455160.1	processed_transcript
rs3130398	HSCHR6_MHC_COX:30220580-30220580	G	intron_variant,non_coding_transcript_variant	MODIFIER	HCG17	ENSG00000241701	Transcript	ENST00000455160.1	processed_transcript
rs3130399	HSCHR6_MHC_COX:30220588-30220588	A	intron_variant,non_coding_transcript_variant	MODIFIER	HCG17	ENSG00000241701	Transcript	ENST00000455160.1	processed_transcript
rs3130400	HSCHR6_MHC_COX:30220597-30220597	A	intron_variant,non_coding_transcript_variant	MODIFIER	HCG17	ENSG00000241701	Transcript	ENST00000455160.1	processed_transcript
rs3129700	HSCHR6_MHC_COX:30220744-30220744	C	intron_variant,non_coding_transcript_variant	MODIFIER	HCG17	ENSG00000241701	Transcript	ENST00000455160.1	processed_transcript
rs3094074	HSCHR6_MHC_COX:30220750-30220750	A	intron_variant,non_coding_transcript_variant	MODIFIER	HCG17	ENSG00000241701	Transcript	ENST00000455160.1	processed_transcript
rs3094073	HSCHR6_MHC_COX:30221044-30221044	G	intron_variant,non_coding_transcript_variant	MODIFIER	HCG17	ENSG00000241701	Transcript	ENST00000455160.1	processed_transcript
rs3130401	HSCHR6_MHC_COX:30221093-30221093	A	intron_variant,non_coding_transcript_variant	MODIFIER	HCG17	ENSG00000241701	Transcript	ENST00000455160.1	processed_transcript
rs3132659	HSCHR6_MHC_COX:30221149-30221149	T	intron_variant,non_coding_transcript_variant	MODIFIER	HCG17	ENSG00000241701	Transcript	ENST00000455160.1	processed_transcript
rs3130402	HSCHR6_MHC_COX:30221407-30221407	A	intron_variant,non_coding_transcript_variant	MODIFIER	HCG17	ENSG00000241701	Transcript	ENST00000455160.1	processed_transcript
rs9261635	HSCHR6_MHC_COX:30221414-30221414	A	intron_variant,non_coding_transcript_variant	MODIFIER	HCG17	ENSG00000241701	Transcript	ENST00000455160.1	processed_transcript
rs9261636	HSCHR6_MHC_COX:30221422-30221422	G	intron_variant,non_coding_transcript_variant	MODIFIER	HCG17	ENSG00000241701	Transcript	ENST00000455160.1	processed_transcript
rs3132658	HSCHR6_MHC_COX:30221486-30221486	T	intron_variant,non_coding_transcript_variant	MODIFIER	HCG17	ENSG00000241701	Transcript	ENST00000455160.1	processed_transcript
rs3094072	HSCHR6_MHC_COX:30221575-30221575	G	intron_variant,non_coding_transcript_variant	MODIFIER	HCG17	ENSG00000241701	Transcript	ENST00000455160.1	processed_transcript
rs3094071	HSCHR6_MHC_COX:30221588-30221588	G	intron_variant,non_coding_transcript_variant	MODIFIER	HCG17	ENSG00000241701	Transcript	ENST00000455160.1	processed_transcript
rs3094070	HSCHR6_MHC_COX:30221649-30221649	G	intron_variant,non_coding_transcript_variant	MODIFIER	HCG17	ENSG00000241701	Transcript	ENST00000455160.1	processed_transcript
rs3130403	HSCHR6_MHC_COX:30221829-30221829	T	intron_variant,non_coding_transcript_variant	MODIFIER	HCG17	ENSG00000241701	Transcript	ENST00000455160.1	processed_transcript
rs3130404	HSCHR6_MHC_COX:30222070-30222070	A	intron_variant,non_coding_transcript_variant	MODIFIER	HCG17	ENSG00000241701	Transcript	ENST00000455160.1	processed_transcript
rs3094630	HSCHR6_MHC_COX:30222256-30222256	G	intron_variant,non_coding_transcript_variant	MODIFIER	HCG17	ENSG00000241701	Transcript	ENST00000455160.1	processed_transcript
rs3129701	HSCHR6_MHC_COX:30222488-30222488	C	intron_variant,non_coding_transcript_variant	MODIFIER	HCG17	ENSG00000241701	Transcript	ENST00000455160.1	processed_transcript
rs3129702	HSCHR6_MHC_COX:30222601-30222601	C	intron_variant,non_coding_transcript_variant	MODIFIER	HCG17	ENSG00000241701	Transcript	ENST00000455160.1	processed_transcript
rs3094629	HSCHR6_MHC_COX:30222769-30222769	G	intron_variant,non_coding_transcript_variant	MODIFIER	HCG17	ENSG00000241701	Transcript	ENST00000455160.1	processed_transcript
rs3132657	HSCHR6_MHC_COX:30223333-30223333	T	intron_variant,non_coding_transcript_variant	MODIFIER	HCG17	ENSG00000241701	Transcript	ENST00000455160.1	processed_transcript
rs3129703	HSCHR6_MHC_COX:30223378-30223378	C	intron_variant,non_coding_transcript_variant	MODIFIER	HCG17	ENSG00000241701	Transcript	ENST00000455160.1	processed_transcript
rs3132656	HSCHR6_MHC_COX:30223559-30223559	T	intron_variant,non_coding_transcript_variant	MODIFIER	HCG17	ENSG00000241701	Transcript	ENST00000455160.1	processed_transcript
rs3132655	HSCHR6_MHC_COX:30223696-30223696	T	intron_variant,non_coding_transcript_variant	MODIFIER	HCG17	ENSG00000241701	Transcript	ENST00000455160.1	processed_transcript
rs3130405	HSCHR6_MHC_COX:30223972-30223972	C	intron_variant,non_coding_transcript_variant	MODIFIER	HCG17	ENSG00000241701	Transcript	ENST00000455160.1	processed_transcript
rs3129831	HSCHR6_MHC_COX:30224447-30224447	A	intron_variant,non_coding_transcript_variant	MODIFIER	HCG17	ENSG00000241701	Transcript	ENST00000455160.1	processed_transcript
rs3129832	HSCHR6_MHC_COX:30224477-30224477	A	intron_variant,non_coding_transcript_variant	MODIFIER	HCG17	ENSG00000241701	Transcript	ENST00000455160.1	processed_transcript
rs2844764	HSCHR6_MHC_COX:30224488-30224488	T	intron_variant,non_coding_transcript_variant	MODIFIER	HCG17	ENSG00000241701	Transcript	ENST00000455160.1	processed_transcript
rs3129704	HSCHR6_MHC_COX:30224520-30224520	T	intron_variant,non_coding_transcript_variant	MODIFIER	HCG17	ENSG00000241701	Transcript	ENST00000455160.1	processed_transcript
rs3129705	HSCHR6_MHC_COX:30224541-30224541	G	intron_variant,non_coding_transcript_variant	MODIFIER	HCG17	ENSG00000241701	Transcript	ENST00000455160.1	processed_transcript
rs3129706	HSCHR6_MHC_COX:30224751-30224751	T	intron_variant,non_coding_transcript_variant	MODIFIER	HCG17	ENSG00000241701	Transcript	ENST00000455160.1	processed_transcript
rs3129835	HSCHR6_MHC_COX:30224754-30224754	A	intron_variant,non_coding_transcript_variant	MODIFIER	HCG17	ENSG00000241701	Transcript	ENST00000455160.1	processed_transcript
rs3129836	HSCHR6_MHC_COX:30224765-30224765	A	intron_variant,non_coding_transcript_variant	MODIFIER	HCG17	ENSG00000241701	Transcript	ENST00000455160.1	processed_transcript
rs2516696	HSCHR6_MHC_COX:30224866-30224866	G	intron_variant,non_coding_transcript_variant	MODIFIER	HCG17	ENSG00000241701	Transcript	ENST00000455160.1	processed_transcript
rs3129707	HSCHR6_MHC_COX:30225024-30225024	G	intron_variant,non_coding_transcript_variant	MODIFIER	HCG17	ENSG00000241701	Transcript	ENST00000455160.1	processed_transcript
rs3129708	HSCHR6_MHC_COX:30225858-30225858	G	intron_variant,non_coding_transcript_variant	MODIFIER	HCG17	ENSG00000241701	Transcript	ENST00000455160.1	processed_transcript
rs2844762	HSCHR6_MHC_COX:30226571-30226571	T	intron_variant,non_coding_transcript_variant	MODIFIER	HCG17	ENSG00000241701	Transcript	ENST00000455160.1	processed_transcript
rs9261639	HSCHR6_MHC_COX:30227676-30227676	A	intron_variant,non_coding_transcript_variant	MODIFIER	HCG17	ENSG00000241701	Transcript	ENST00000455160.1	processed_transcript
rs3129830	HSCHR6_MHC_COX:30238522-30238522	G	intron_variant,non_coding_transcript_variant	MODIFIER	HCG17	ENSG00000241701	Transcript	ENST00000455160.1	processed_transcript
rs3094069	HSCHR6_MHC_COX:30241202-30241202	C	intron_variant,non_coding_transcript_variant	MODIFIER	HCG17	ENSG00000241701	Transcript	ENST00000455160.1	processed_transcript
rs4713305	HSCHR6_MHC_COX:30242647-30242647	T	intron_variant,non_coding_transcript_variant	MODIFIER	HCG17	ENSG00000241701	Transcript	ENST00000455160.1	processed_transcript
rs9261647	HSCHR6_MHC_COX:30244494-30244494	A	intron_variant,non_coding_transcript_variant	MODIFIER	HCG17	ENSG00000241701	Transcript	ENST00000455160.1	processed_transcript
rs1264622	HSCHR6_MHC_COX:30246755-30246755	C	intron_variant,non_coding_transcript_variant	MODIFIER	HCG17	ENSG00000241701	Transcript	ENST00000455160.1	processed_transcript
rs2285800	HSCHR6_MHC_COX:30247316-30247316	G	intron_variant,non_coding_transcript_variant	MODIFIER	HCG17	ENSG00000241701	Transcript	ENST00000455160.1	processed_transcript
rs261954	HSCHR6_MHC_COX:30257139-30257139	C	intron_variant,non_coding_transcript_variant	MODIFIER	HCG17	ENSG00000241701	Transcript	ENST00000455160.1	processed_transcript
rs261946	HSCHR6_MHC_COX:30261134-30261134	G	intron_variant,non_coding_transcript_variant	MODIFIER	HCG17	ENSG00000241701	Transcript	ENST00000455160.1	processed_transcript
rs261944	HSCHR6_MHC_COX:30262259-30262259	A	intron_variant,non_coding_transcript_variant	MODIFIER	HCG17	ENSG00000241701	Transcript	ENST00000455160.1	processed_transcript
rs3094066	HSCHR6_MHC_COX:30268548-30268548	C	intron_variant,non_coding_transcript_variant	MODIFIER	HCG17	ENSG00000241701	Transcript	ENST00000455160.1	processed_transcript
rs3094066	HSCHR6_MHC_COX:30268548-30268548	G	intron_variant,non_coding_transcript_variant	MODIFIER	HCG17	ENSG00000241701	Transcript	ENST00000455160.1	processed_transcript
rs1264587	HSCHR6_MHC_COX:30268873-30268873	C	intron_variant,non_coding_transcript_variant	MODIFIER	HCG17	ENSG00000241701	Transcript	ENST00000455160.1	processed_transcript
rs3130380	HSCHR6_MHC_COX:30268929-30268929	G	intron_variant,non_coding_transcript_variant	MODIFIER	HCG17	ENSG00000241701	Transcript	ENST00000455160.1	processed_transcript
rs3094628	HSCHR6_MHC_COX:30275111-30275111	A	intron_variant,non_coding_transcript_variant	MODIFIER	HCG17	ENSG00000241701	Transcript	ENST00000455160.1	processed_transcript
rs3094628	HSCHR6_MHC_COX:30275111-30275111	G	intron_variant,non_coding_transcript_variant	MODIFIER	HCG17	ENSG00000241701	Transcript	ENST00000455160.1	processed_transcript
rs3094628	HSCHR6_MHC_COX:30275111-30275111	T	intron_variant,non_coding_transcript_variant	MODIFIER	HCG17	ENSG00000241701	Transcript	ENST00000455160.1	processed_transcript
rs1264585	HSCHR6_MHC_COX:30275449-30275449	A	intron_variant,non_coding_transcript_variant	MODIFIER	HCG17	ENSG00000241701	Transcript	ENST00000455160.1	processed_transcript
rs3094064	HSCHR6_MHC_COX:30286055-30286055	G	upstream_gene_variant	MODIFIER	HCG17	ENSG00000241701	Transcript	ENST00000455160.1	processed_transcript
rs885916	HSCHR6_MHC_DBB:30192852-30192852	T	upstream_gene_variant	MODIFIER	HCG17	ENSG00000241053	Transcript	ENST00000414460.1	processed_transcript
rs885916	HSCHR6_MHC_DBB:30192852-30192852	T	intron_variant,non_coding_transcript_variant	MODIFIER	HCG17	ENSG00000241053	Transcript	ENST00000426984.1	processed_transcript
rs885915	HSCHR6_MHC_DBB:30192996-30192996	T	upstream_gene_variant	MODIFIER	HCG17	ENSG00000241053	Transcript	ENST00000414460.1	processed_transcript
rs885915	HSCHR6_MHC_DBB:30192996-30192996	T	intron_variant,non_coding_transcript_variant	MODIFIER	HCG17	ENSG00000241053	Transcript	ENST00000426984.1	processed_transcript
rs885914	HSCHR6_MHC_DBB:30193048-30193048	C	upstream_gene_variant	MODIFIER	HCG17	ENSG00000241053	Transcript	ENST00000414460.1	processed_transcript
rs885914	HSCHR6_MHC_DBB:30193048-30193048	C	intron_variant,non_coding_transcript_variant	MODIFIER	HCG17	ENSG00000241053	Transcript	ENST00000426984.1	processed_transcript
rs1986773	HSCHR6_MHC_DBB:30193848-30193848	T	upstream_gene_variant	MODIFIER	HCG17	ENSG00000241053	Transcript	ENST00000414460.1	processed_transcript
rs1986773	HSCHR6_MHC_DBB:30193848-30193848	T	intron_variant,non_coding_transcript_variant	MODIFIER	HCG17	ENSG00000241053	Transcript	ENST00000426984.1	processed_transcript
rs954038	HSCHR6_MHC_DBB:30193940-30193940	T	upstream_gene_variant	MODIFIER	HCG17	ENSG00000241053	Transcript	ENST00000414460.1	processed_transcript
rs954038	HSCHR6_MHC_DBB:30193940-30193940	T	intron_variant,non_coding_transcript_variant	MODIFIER	HCG17	ENSG00000241053	Transcript	ENST00000426984.1	processed_transcript
rs2517589	HSCHR6_MHC_DBB:30194289-30194289	C	upstream_gene_variant	MODIFIER	HCG17	ENSG00000241053	Transcript	ENST00000414460.1	processed_transcript
rs2517589	HSCHR6_MHC_DBB:30194289-30194289	C	intron_variant,non_coding_transcript_variant	MODIFIER	HCG17	ENSG00000241053	Transcript	ENST00000426984.1	processed_transcript
rs2844781	HSCHR6_MHC_DBB:30194528-30194528	T	upstream_gene_variant	MODIFIER	HCG17	ENSG00000241053	Transcript	ENST00000414460.1	processed_transcript
rs2844781	HSCHR6_MHC_DBB:30194528-30194528	T	intron_variant,non_coding_transcript_variant	MODIFIER	HCG17	ENSG00000241053	Transcript	ENST00000426984.1	processed_transcript
rs2523742	HSCHR6_MHC_DBB:30194680-30194680	G	upstream_gene_variant	MODIFIER	HCG17	ENSG00000241053	Transcript	ENST00000414460.1	processed_transcript
rs2523742	HSCHR6_MHC_DBB:30194680-30194680	G	intron_variant,non_coding_transcript_variant	MODIFIER	HCG17	ENSG00000241053	Transcript	ENST00000426984.1	processed_transcript
rs2844780	HSCHR6_MHC_DBB:30194807-30194807	T	upstream_gene_variant	MODIFIER	HCG17	ENSG00000241053	Transcript	ENST00000414460.1	processed_transcript
rs2844780	HSCHR6_MHC_DBB:30194807-30194807	T	intron_variant,non_coding_transcript_variant	MODIFIER	HCG17	ENSG00000241053	Transcript	ENST00000426984.1	processed_transcript
rs2844779	HSCHR6_MHC_DBB:30195688-30195688	T	upstream_gene_variant	MODIFIER	HCG17	ENSG00000241053	Transcript	ENST00000414460.1	processed_transcript
rs2844779	HSCHR6_MHC_DBB:30195688-30195688	T	intron_variant,non_coding_transcript_variant	MODIFIER	HCG17	ENSG00000241053	Transcript	ENST00000426984.1	processed_transcript
rs2844777	HSCHR6_MHC_DBB:30196295-30196295	A	upstream_gene_variant	MODIFIER	HCG17	ENSG00000241053	Transcript	ENST00000414460.1	processed_transcript
rs2844777	HSCHR6_MHC_DBB:30196295-30196295	A	intron_variant,non_coding_transcript_variant	MODIFIER	HCG17	ENSG00000241053	Transcript	ENST00000426984.1	processed_transcript
rs2844773	HSCHR6_MHC_DBB:30197776-30197776	A	intron_variant,non_coding_transcript_variant	MODIFIER	HCG17	ENSG00000241053	Transcript	ENST00000426984.1	processed_transcript
rs2844771	HSCHR6_MHC_DBB:30199122-30199122	A	intron_variant,non_coding_transcript_variant	MODIFIER	HCG17	ENSG00000241053	Transcript	ENST00000426984.1	processed_transcript
rs2188099	HSCHR6_MHC_DBB:30200197-30200197	G	splice_region_variant,intron_variant,non_coding_transcript_variant	LOW	HCG17	ENSG00000241053	Transcript	ENST00000426984.1	processed_transcript
rs2844770	HSCHR6_MHC_DBB:30200829-30200829	A	intron_variant,non_coding_transcript_variant	MODIFIER	HCG17	ENSG00000241053	Transcript	ENST00000426984.1	processed_transcript
rs3129696	HSCHR6_MHC_DBB:30204529-30204529	A	intron_variant,non_coding_transcript_variant	MODIFIER	HCG17	ENSG00000241053	Transcript	ENST00000426984.1	processed_transcript
rs3129696	HSCHR6_MHC_DBB:30204529-30204529	C	intron_variant,non_coding_transcript_variant	MODIFIER	HCG17	ENSG00000241053	Transcript	ENST00000426984.1	processed_transcript
rs2189373	HSCHR6_MHC_DBB:30213707-30213707	A	intron_variant,non_coding_transcript_variant	MODIFIER	HCG17	ENSG00000241053	Transcript	ENST00000426984.1	processed_transcript
rs2189373	HSCHR6_MHC_DBB:30213707-30213707	T	intron_variant,non_coding_transcript_variant	MODIFIER	HCG17	ENSG00000241053	Transcript	ENST00000426984.1	processed_transcript
rs2187979	HSCHR6_MHC_DBB:30214637-30214637	G	intron_variant,non_coding_transcript_variant	MODIFIER	HCG17	ENSG00000241053	Transcript	ENST00000426984.1	processed_transcript
rs2523740	HSCHR6_MHC_DBB:30214641-30214641	A	intron_variant,non_coding_transcript_variant	MODIFIER	HCG17	ENSG00000241053	Transcript	ENST00000426984.1	processed_transcript
rs3094078	HSCHR6_MHC_DBB:30215250-30215250	A	intron_variant,non_coding_transcript_variant	MODIFIER	HCG17	ENSG00000241053	Transcript	ENST00000426984.1	processed_transcript
rs3094632	HSCHR6_MHC_DBB:30215553-30215553	A	intron_variant,non_coding_transcript_variant	MODIFIER	HCG17	ENSG00000241053	Transcript	ENST00000426984.1	processed_transcript
rs3094632	HSCHR6_MHC_DBB:30215553-30215553	C	intron_variant,non_coding_transcript_variant	MODIFIER	HCG17	ENSG00000241053	Transcript	ENST00000426984.1	processed_transcript
rs3094077	HSCHR6_MHC_DBB:30216403-30216403	G	intron_variant,non_coding_transcript_variant	MODIFIER	HCG17	ENSG00000241053	Transcript	ENST00000426984.1	processed_transcript
rs3094077	HSCHR6_MHC_DBB:30216403-30216403	T	intron_variant,non_coding_transcript_variant	MODIFIER	HCG17	ENSG00000241053	Transcript	ENST00000426984.1	processed_transcript
rs2516714	HSCHR6_MHC_DBB:30216584-30216584	G	intron_variant,non_coding_transcript_variant	MODIFIER	HCG17	ENSG00000241053	Transcript	ENST00000426984.1	processed_transcript
rs3094076	HSCHR6_MHC_DBB:30216585-30216585	T	intron_variant,non_coding_transcript_variant	MODIFIER	HCG17	ENSG00000241053	Transcript	ENST00000426984.1	processed_transcript
rs3129697	HSCHR6_MHC_DBB:30217705-30217705	G	intron_variant,non_coding_transcript_variant	MODIFIER	HCG17	ENSG00000241053	Transcript	ENST00000426984.1	processed_transcript
rs3129697	HSCHR6_MHC_DBB:30217705-30217705	T	intron_variant,non_coding_transcript_variant	MODIFIER	HCG17	ENSG00000241053	Transcript	ENST00000426984.1	processed_transcript
rs9261630	HSCHR6_MHC_DBB:30218195-30218195	T	intron_variant,non_coding_transcript_variant	MODIFIER	HCG17	ENSG00000241053	Transcript	ENST00000426984.1	processed_transcript
rs2516708	HSCHR6_MHC_DBB:30219001-30219001	A	intron_variant,non_coding_transcript_variant	MODIFIER	HCG17	ENSG00000241053	Transcript	ENST00000426984.1	processed_transcript
rs3094075	HSCHR6_MHC_DBB:30219547-30219547	C	intron_variant,non_coding_transcript_variant	MODIFIER	HCG17	ENSG00000241053	Transcript	ENST00000426984.1	processed_transcript
rs2428507	HSCHR6_MHC_DBB:30219586-30219586	G	intron_variant,non_coding_transcript_variant	MODIFIER	HCG17	ENSG00000241053	Transcript	ENST00000426984.1	processed_transcript
rs2428507	HSCHR6_MHC_DBB:30219586-30219586	T	intron_variant,non_coding_transcript_variant	MODIFIER	HCG17	ENSG00000241053	Transcript	ENST00000426984.1	processed_transcript
rs2428506	HSCHR6_MHC_DBB:30220048-30220048	C	intron_variant,non_coding_transcript_variant	MODIFIER	HCG17	ENSG00000241053	Transcript	ENST00000426984.1	processed_transcript
rs3129699	HSCHR6_MHC_DBB:30220269-30220269	T	intron_variant,non_coding_transcript_variant	MODIFIER	HCG17	ENSG00000241053	Transcript	ENST00000426984.1	processed_transcript
rs2844766	HSCHR6_MHC_DBB:30220941-30220941	C	intron_variant,non_coding_transcript_variant	MODIFIER	HCG17	ENSG00000241053	Transcript	ENST00000426984.1	processed_transcript
rs3130398	HSCHR6_MHC_DBB:30221040-30221040	A	intron_variant,non_coding_transcript_variant	MODIFIER	HCG17	ENSG00000241053	Transcript	ENST00000426984.1	processed_transcript
rs3130399	HSCHR6_MHC_DBB:30221048-30221048	T	intron_variant,non_coding_transcript_variant	MODIFIER	HCG17	ENSG00000241053	Transcript	ENST00000426984.1	processed_transcript
rs3130400	HSCHR6_MHC_DBB:30221057-30221057	G	intron_variant,non_coding_transcript_variant	MODIFIER	HCG17	ENSG00000241053	Transcript	ENST00000426984.1	processed_transcript
rs3129700	HSCHR6_MHC_DBB:30221204-30221204	G	intron_variant,non_coding_transcript_variant	MODIFIER	HCG17	ENSG00000241053	Transcript	ENST00000426984.1	processed_transcript
rs3094074	HSCHR6_MHC_DBB:30221210-30221210	G	intron_variant,non_coding_transcript_variant	MODIFIER	HCG17	ENSG00000241053	Transcript	ENST00000426984.1	processed_transcript
rs3094073	HSCHR6_MHC_DBB:30221504-30221504	A	intron_variant,non_coding_transcript_variant	MODIFIER	HCG17	ENSG00000241053	Transcript	ENST00000426984.1	processed_transcript
rs3130401	HSCHR6_MHC_DBB:30221553-30221553	G	intron_variant,non_coding_transcript_variant	MODIFIER	HCG17	ENSG00000241053	Transcript	ENST00000426984.1	processed_transcript
rs3132659	HSCHR6_MHC_DBB:30221610-30221610	C	intron_variant,non_coding_transcript_variant	MODIFIER	HCG17	ENSG00000241053	Transcript	ENST00000426984.1	processed_transcript
rs3130402	HSCHR6_MHC_DBB:30221867-30221867	G	intron_variant,non_coding_transcript_variant	MODIFIER	HCG17	ENSG00000241053	Transcript	ENST00000426984.1	processed_transcript
rs9261635	HSCHR6_MHC_DBB:30221874-30221874	G	intron_variant,non_coding_transcript_variant	MODIFIER	HCG17	ENSG00000241053	Transcript	ENST00000426984.1	processed_transcript
rs9261636	HSCHR6_MHC_DBB:30221882-30221882	C	intron_variant,non_coding_transcript_variant	MODIFIER	HCG17	ENSG00000241053	Transcript	ENST00000426984.1	processed_transcript
rs3132658	HSCHR6_MHC_DBB:30221946-30221946	C	intron_variant,non_coding_transcript_variant	MODIFIER	HCG17	ENSG00000241053	Transcript	ENST00000426984.1	processed_transcript
rs3094072	HSCHR6_MHC_DBB:30222035-30222035	C	intron_variant,non_coding_transcript_variant	MODIFIER	HCG17	ENSG00000241053	Transcript	ENST00000426984.1	processed_transcript
rs3094071	HSCHR6_MHC_DBB:30222048-30222048	A	intron_variant,non_coding_transcript_variant	MODIFIER	HCG17	ENSG00000241053	Transcript	ENST00000426984.1	processed_transcript
rs3094070	HSCHR6_MHC_DBB:30222109-30222109	C	intron_variant,non_coding_transcript_variant	MODIFIER	HCG17	ENSG00000241053	Transcript	ENST00000426984.1	processed_transcript
rs3130403	HSCHR6_MHC_DBB:30222289-30222289	G	intron_variant,non_coding_transcript_variant	MODIFIER	HCG17	ENSG00000241053	Transcript	ENST00000426984.1	processed_transcript
rs3130404	HSCHR6_MHC_DBB:30222530-30222530	G	intron_variant,non_coding_transcript_variant	MODIFIER	HCG17	ENSG00000241053	Transcript	ENST00000426984.1	processed_transcript
rs3094630	HSCHR6_MHC_DBB:30222716-30222716	A	intron_variant,non_coding_transcript_variant	MODIFIER	HCG17	ENSG00000241053	Transcript	ENST00000426984.1	processed_transcript
rs3129701	HSCHR6_MHC_DBB:30222952-30222952	T	intron_variant,non_coding_transcript_variant	MODIFIER	HCG17	ENSG00000241053	Transcript	ENST00000426984.1	processed_transcript
rs3129702	HSCHR6_MHC_DBB:30223065-30223065	A	intron_variant,non_coding_transcript_variant	MODIFIER	HCG17	ENSG00000241053	Transcript	ENST00000426984.1	processed_transcript
rs3094629	HSCHR6_MHC_DBB:30223233-30223233	A	intron_variant,non_coding_transcript_variant	MODIFIER	HCG17	ENSG00000241053	Transcript	ENST00000426984.1	processed_transcript
rs3132657	HSCHR6_MHC_DBB:30223793-30223793	C	intron_variant,non_coding_transcript_variant	MODIFIER	HCG17	ENSG00000241053	Transcript	ENST00000426984.1	processed_transcript
rs3129703	HSCHR6_MHC_DBB:30223838-30223838	A	intron_variant,non_coding_transcript_variant	MODIFIER	HCG17	ENSG00000241053	Transcript	ENST00000426984.1	processed_transcript
rs3132656	HSCHR6_MHC_DBB:30224019-30224019	C	intron_variant,non_coding_transcript_variant	MODIFIER	HCG17	ENSG00000241053	Transcript	ENST00000426984.1	processed_transcript
rs3132655	HSCHR6_MHC_DBB:30224156-30224156	C	intron_variant,non_coding_transcript_variant	MODIFIER	HCG17	ENSG00000241053	Transcript	ENST00000426984.1	processed_transcript
rs3130405	HSCHR6_MHC_DBB:30224432-30224432	T	intron_variant,non_coding_transcript_variant	MODIFIER	HCG17	ENSG00000241053	Transcript	ENST00000426984.1	processed_transcript
rs3129831	HSCHR6_MHC_DBB:30224907-30224907	T	intron_variant,non_coding_transcript_variant	MODIFIER	HCG17	ENSG00000241053	Transcript	ENST00000426984.1	processed_transcript
rs3129832	HSCHR6_MHC_DBB:30224937-30224937	G	intron_variant,non_coding_transcript_variant	MODIFIER	HCG17	ENSG00000241053	Transcript	ENST00000426984.1	processed_transcript
rs2844764	HSCHR6_MHC_DBB:30224948-30224948	A	intron_variant,non_coding_transcript_variant	MODIFIER	HCG17	ENSG00000241053	Transcript	ENST00000426984.1	processed_transcript
rs3129704	HSCHR6_MHC_DBB:30224980-30224980	C	intron_variant,non_coding_transcript_variant	MODIFIER	HCG17	ENSG00000241053	Transcript	ENST00000426984.1	processed_transcript
rs3129705	HSCHR6_MHC_DBB:30225001-30225001	A	intron_variant,non_coding_transcript_variant	MODIFIER	HCG17	ENSG00000241053	Transcript	ENST00000426984.1	processed_transcript
rs3129706	HSCHR6_MHC_DBB:30225211-30225211	C	intron_variant,non_coding_transcript_variant	MODIFIER	HCG17	ENSG00000241053	Transcript	ENST00000426984.1	processed_transcript
rs3129835	HSCHR6_MHC_DBB:30225214-30225214	C	intron_variant,non_coding_transcript_variant	MODIFIER	HCG17	ENSG00000241053	Transcript	ENST00000426984.1	processed_transcript
rs3129836	HSCHR6_MHC_DBB:30225225-30225225	G	intron_variant,non_coding_transcript_variant	MODIFIER	HCG17	ENSG00000241053	Transcript	ENST00000426984.1	processed_transcript
rs2516696	HSCHR6_MHC_DBB:30225326-30225326	T	intron_variant,non_coding_transcript_variant	MODIFIER	HCG17	ENSG00000241053	Transcript	ENST00000426984.1	processed_transcript
rs3129707	HSCHR6_MHC_DBB:30225484-30225484	A	intron_variant,non_coding_transcript_variant	MODIFIER	HCG17	ENSG00000241053	Transcript	ENST00000426984.1	processed_transcript
rs3129708	HSCHR6_MHC_DBB:30226318-30226318	T	intron_variant,non_coding_transcript_variant	MODIFIER	HCG17	ENSG00000241053	Transcript	ENST00000426984.1	processed_transcript
rs2844762	HSCHR6_MHC_DBB:30227028-30227028	C	intron_variant,non_coding_transcript_variant	MODIFIER	HCG17	ENSG00000241053	Transcript	ENST00000426984.1	processed_transcript
rs9261639	HSCHR6_MHC_DBB:30228136-30228136	A	intron_variant,non_coding_transcript_variant	MODIFIER	HCG17	ENSG00000241053	Transcript	ENST00000426984.1	processed_transcript
rs3129830	HSCHR6_MHC_DBB:30238978-30238978	A	intron_variant,non_coding_transcript_variant	MODIFIER	HCG17	ENSG00000241053	Transcript	ENST00000426984.1	processed_transcript
rs3094069	HSCHR6_MHC_DBB:30241658-30241658	T	intron_variant,non_coding_transcript_variant	MODIFIER	HCG17	ENSG00000241053	Transcript	ENST00000426984.1	processed_transcript
rs4713305	HSCHR6_MHC_DBB:30243103-30243103	T	intron_variant,non_coding_transcript_variant	MODIFIER	HCG17	ENSG00000241053	Transcript	ENST00000426984.1	processed_transcript
rs9261647	HSCHR6_MHC_DBB:30244948-30244948	A	intron_variant,non_coding_transcript_variant	MODIFIER	HCG17	ENSG00000241053	Transcript	ENST00000426984.1	processed_transcript
rs1264622	HSCHR6_MHC_DBB:30247208-30247208	T	intron_variant,non_coding_transcript_variant	MODIFIER	HCG17	ENSG00000241053	Transcript	ENST00000426984.1	processed_transcript
rs2285800	HSCHR6_MHC_DBB:30247769-30247769	G	intron_variant,non_coding_transcript_variant	MODIFIER	HCG17	ENSG00000241053	Transcript	ENST00000426984.1	processed_transcript
rs261954	HSCHR6_MHC_DBB:30257594-30257594	C	intron_variant,non_coding_transcript_variant	MODIFIER	HCG17	ENSG00000241053	Transcript	ENST00000426984.1	processed_transcript
rs261946	HSCHR6_MHC_DBB:30261589-30261589	G	intron_variant,non_coding_transcript_variant	MODIFIER	HCG17	ENSG00000241053	Transcript	ENST00000426984.1	processed_transcript
rs261944	HSCHR6_MHC_DBB:30262714-30262714	A	intron_variant,non_coding_transcript_variant	MODIFIER	HCG17	ENSG00000241053	Transcript	ENST00000426984.1	processed_transcript
rs3094066	HSCHR6_MHC_DBB:30269000-30269000	G	intron_variant,non_coding_transcript_variant	MODIFIER	HCG17	ENSG00000241053	Transcript	ENST00000426984.1	processed_transcript
rs3094066	HSCHR6_MHC_DBB:30269000-30269000	T	intron_variant,non_coding_transcript_variant	MODIFIER	HCG17	ENSG00000241053	Transcript	ENST00000426984.1	processed_transcript
rs1264587	HSCHR6_MHC_DBB:30269326-30269326	G	intron_variant,non_coding_transcript_variant	MODIFIER	HCG17	ENSG00000241053	Transcript	ENST00000426984.1	processed_transcript
rs3130380	HSCHR6_MHC_DBB:30269382-30269382	A	intron_variant,non_coding_transcript_variant	MODIFIER	HCG17	ENSG00000241053	Transcript	ENST00000426984.1	processed_transcript
rs3094628	HSCHR6_MHC_DBB:30275564-30275564	A	intron_variant,non_coding_transcript_variant	MODIFIER	HCG17	ENSG00000241053	Transcript	ENST00000426984.1	processed_transcript
rs3094628	HSCHR6_MHC_DBB:30275564-30275564	C	intron_variant,non_coding_transcript_variant	MODIFIER	HCG17	ENSG00000241053	Transcript	ENST00000426984.1	processed_transcript
rs3094628	HSCHR6_MHC_DBB:30275564-30275564	T	intron_variant,non_coding_transcript_variant	MODIFIER	HCG17	ENSG00000241053	Transcript	ENST00000426984.1	processed_transcript
rs1264585	HSCHR6_MHC_DBB:30275902-30275902	A	intron_variant,non_coding_transcript_variant	MODIFIER	HCG17	ENSG00000241053	Transcript	ENST00000426984.1	processed_transcript
rs3094064	HSCHR6_MHC_DBB:30286504-30286504	A	upstream_gene_variant	MODIFIER	HCG17	ENSG00000241053	Transcript	ENST00000426984.1	processed_transcript
rs885916	HSCHR6_MHC_MANN:30247662-30247662	T	intron_variant,non_coding_transcript_variant	MODIFIER	HCG17	ENSG00000240924	Transcript	ENST00000437311.1	processed_transcript
rs885916	HSCHR6_MHC_MANN:30247662-30247662	T	upstream_gene_variant	MODIFIER	HCG17	ENSG00000240924	Transcript	ENST00000453243.1	processed_transcript
rs885915	HSCHR6_MHC_MANN:30247806-30247806	C	intron_variant,non_coding_transcript_variant	MODIFIER	HCG17	ENSG00000240924	Transcript	ENST00000437311.1	processed_transcript
rs885915	HSCHR6_MHC_MANN:30247806-30247806	C	upstream_gene_variant	MODIFIER	HCG17	ENSG00000240924	Transcript	ENST00000453243.1	processed_transcript
rs885914	HSCHR6_MHC_MANN:30247858-30247858	A	intron_variant,non_coding_transcript_variant	MODIFIER	HCG17	ENSG00000240924	Transcript	ENST00000437311.1	processed_transcript
rs885914	HSCHR6_MHC_MANN:30247858-30247858	A	upstream_gene_variant	MODIFIER	HCG17	ENSG00000240924	Transcript	ENST00000453243.1	processed_transcript
rs1986773	HSCHR6_MHC_MANN:30248657-30248657	C	intron_variant,non_coding_transcript_variant	MODIFIER	HCG17	ENSG00000240924	Transcript	ENST00000437311.1	processed_transcript
rs1986773	HSCHR6_MHC_MANN:30248657-30248657	C	upstream_gene_variant	MODIFIER	HCG17	ENSG00000240924	Transcript	ENST00000453243.1	processed_transcript
rs954038	HSCHR6_MHC_MANN:30248749-30248749	C	intron_variant,non_coding_transcript_variant	MODIFIER	HCG17	ENSG00000240924	Transcript	ENST00000437311.1	processed_transcript
rs954038	HSCHR6_MHC_MANN:30248749-30248749	C	upstream_gene_variant	MODIFIER	HCG17	ENSG00000240924	Transcript	ENST00000453243.1	processed_transcript
rs2517589	HSCHR6_MHC_MANN:30249100-30249100	C	intron_variant,non_coding_transcript_variant	MODIFIER	HCG17	ENSG00000240924	Transcript	ENST00000437311.1	processed_transcript
rs2517589	HSCHR6_MHC_MANN:30249100-30249100	C	upstream_gene_variant	MODIFIER	HCG17	ENSG00000240924	Transcript	ENST00000453243.1	processed_transcript
rs2844781	HSCHR6_MHC_MANN:30249339-30249339	T	intron_variant,non_coding_transcript_variant	MODIFIER	HCG17	ENSG00000240924	Transcript	ENST00000437311.1	processed_transcript
rs2844781	HSCHR6_MHC_MANN:30249339-30249339	T	upstream_gene_variant	MODIFIER	HCG17	ENSG00000240924	Transcript	ENST00000453243.1	processed_transcript
rs2523742	HSCHR6_MHC_MANN:30249491-30249491	G	intron_variant,non_coding_transcript_variant	MODIFIER	HCG17	ENSG00000240924	Transcript	ENST00000437311.1	processed_transcript
rs2523742	HSCHR6_MHC_MANN:30249491-30249491	G	upstream_gene_variant	MODIFIER	HCG17	ENSG00000240924	Transcript	ENST00000453243.1	processed_transcript
rs2844780	HSCHR6_MHC_MANN:30249618-30249618	G	intron_variant,non_coding_transcript_variant	MODIFIER	HCG17	ENSG00000240924	Transcript	ENST00000437311.1	processed_transcript
rs2844780	HSCHR6_MHC_MANN:30249618-30249618	G	upstream_gene_variant	MODIFIER	HCG17	ENSG00000240924	Transcript	ENST00000453243.1	processed_transcript
rs2844779	HSCHR6_MHC_MANN:30250498-30250498	G	intron_variant,non_coding_transcript_variant	MODIFIER	HCG17	ENSG00000240924	Transcript	ENST00000437311.1	processed_transcript
rs2844779	HSCHR6_MHC_MANN:30250498-30250498	G	upstream_gene_variant	MODIFIER	HCG17	ENSG00000240924	Transcript	ENST00000453243.1	processed_transcript
rs2844777	HSCHR6_MHC_MANN:30251105-30251105	A	intron_variant,non_coding_transcript_variant	MODIFIER	HCG17	ENSG00000240924	Transcript	ENST00000437311.1	processed_transcript
rs2844777	HSCHR6_MHC_MANN:30251105-30251105	A	upstream_gene_variant	MODIFIER	HCG17	ENSG00000240924	Transcript	ENST00000453243.1	processed_transcript
rs2844773	HSCHR6_MHC_MANN:30252586-30252586	A	intron_variant,non_coding_transcript_variant	MODIFIER	HCG17	ENSG00000240924	Transcript	ENST00000437311.1	processed_transcript
rs2844771	HSCHR6_MHC_MANN:30253517-30253517	A	intron_variant,non_coding_transcript_variant	MODIFIER	HCG17	ENSG00000240924	Transcript	ENST00000437311.1	processed_transcript
rs2188099	HSCHR6_MHC_MANN:30254592-30254592	G	splice_region_variant,intron_variant,non_coding_transcript_variant	LOW	HCG17	ENSG00000240924	Transcript	ENST00000437311.1	processed_transcript
rs2844770	HSCHR6_MHC_MANN:30255224-30255224	A	intron_variant,non_coding_transcript_variant	MODIFIER	HCG17	ENSG00000240924	Transcript	ENST00000437311.1	processed_transcript
rs3129696	HSCHR6_MHC_MANN:30258931-30258931	A	intron_variant,non_coding_transcript_variant	MODIFIER	HCG17	ENSG00000240924	Transcript	ENST00000437311.1	processed_transcript
rs3129696	HSCHR6_MHC_MANN:30258931-30258931	C	intron_variant,non_coding_transcript_variant	MODIFIER	HCG17	ENSG00000240924	Transcript	ENST00000437311.1	processed_transcript
rs2189373	HSCHR6_MHC_MANN:30268108-30268108	A	intron_variant,non_coding_transcript_variant	MODIFIER	HCG17	ENSG00000240924	Transcript	ENST00000437311.1	processed_transcript
rs2189373	HSCHR6_MHC_MANN:30268108-30268108	C	intron_variant,non_coding_transcript_variant	MODIFIER	HCG17	ENSG00000240924	Transcript	ENST00000437311.1	processed_transcript
rs2187979	HSCHR6_MHC_MANN:30269038-30269038	A	intron_variant,non_coding_transcript_variant	MODIFIER	HCG17	ENSG00000240924	Transcript	ENST00000437311.1	processed_transcript
rs2523740	HSCHR6_MHC_MANN:30269042-30269042	G	intron_variant,non_coding_transcript_variant	MODIFIER	HCG17	ENSG00000240924	Transcript	ENST00000437311.1	processed_transcript
rs3094078	HSCHR6_MHC_MANN:30269651-30269651	A	intron_variant,non_coding_transcript_variant	MODIFIER	HCG17	ENSG00000240924	Transcript	ENST00000437311.1	processed_transcript
rs3094632	HSCHR6_MHC_MANN:30269956-30269956	A	intron_variant,non_coding_transcript_variant	MODIFIER	HCG17	ENSG00000240924	Transcript	ENST00000437311.1	processed_transcript
rs3094632	HSCHR6_MHC_MANN:30269956-30269956	C	intron_variant,non_coding_transcript_variant	MODIFIER	HCG17	ENSG00000240924	Transcript	ENST00000437311.1	processed_transcript
rs3094077	HSCHR6_MHC_MANN:30270806-30270806	G	intron_variant,non_coding_transcript_variant	MODIFIER	HCG17	ENSG00000240924	Transcript	ENST00000437311.1	processed_transcript
rs3094077	HSCHR6_MHC_MANN:30270806-30270806	T	intron_variant,non_coding_transcript_variant	MODIFIER	HCG17	ENSG00000240924	Transcript	ENST00000437311.1	processed_transcript
rs2516714	HSCHR6_MHC_MANN:30270987-30270987	A	intron_variant,non_coding_transcript_variant	MODIFIER	HCG17	ENSG00000240924	Transcript	ENST00000437311.1	processed_transcript
rs3094076	HSCHR6_MHC_MANN:30270988-30270988	T	intron_variant,non_coding_transcript_variant	MODIFIER	HCG17	ENSG00000240924	Transcript	ENST00000437311.1	processed_transcript
rs3129697	HSCHR6_MHC_MANN:30272108-30272108	G	intron_variant,non_coding_transcript_variant	MODIFIER	HCG17	ENSG00000240924	Transcript	ENST00000437311.1	processed_transcript
rs3129697	HSCHR6_MHC_MANN:30272108-30272108	T	intron_variant,non_coding_transcript_variant	MODIFIER	HCG17	ENSG00000240924	Transcript	ENST00000437311.1	processed_transcript
rs9261630	HSCHR6_MHC_MANN:30272598-30272598	T	intron_variant,non_coding_transcript_variant	MODIFIER	HCG17	ENSG00000240924	Transcript	ENST00000437311.1	processed_transcript
rs2516708	HSCHR6_MHC_MANN:30273402-30273402	G	intron_variant,non_coding_transcript_variant	MODIFIER	HCG17	ENSG00000240924	Transcript	ENST00000437311.1	processed_transcript
rs3094075	HSCHR6_MHC_MANN:30273949-30273949	C	intron_variant,non_coding_transcript_variant	MODIFIER	HCG17	ENSG00000240924	Transcript	ENST00000437311.1	processed_transcript
rs2428507	HSCHR6_MHC_MANN:30273988-30273988	A	intron_variant,non_coding_transcript_variant	MODIFIER	HCG17	ENSG00000240924	Transcript	ENST00000437311.1	processed_transcript
rs2428507	HSCHR6_MHC_MANN:30273988-30273988	T	intron_variant,non_coding_transcript_variant	MODIFIER	HCG17	ENSG00000240924	Transcript	ENST00000437311.1	processed_transcript
rs2428506	HSCHR6_MHC_MANN:30274450-30274450	A	intron_variant,non_coding_transcript_variant	MODIFIER	HCG17	ENSG00000240924	Transcript	ENST00000437311.1	processed_transcript
rs3129699	HSCHR6_MHC_MANN:30274668-30274668	T	intron_variant,non_coding_transcript_variant	MODIFIER	HCG17	ENSG00000240924	Transcript	ENST00000437311.1	processed_transcript
rs2844766	HSCHR6_MHC_MANN:30275340-30275340	T	intron_variant,non_coding_transcript_variant	MODIFIER	HCG17	ENSG00000240924	Transcript	ENST00000437311.1	processed_transcript
rs3130398	HSCHR6_MHC_MANN:30275439-30275439	A	intron_variant,non_coding_transcript_variant	MODIFIER	HCG17	ENSG00000240924	Transcript	ENST00000437311.1	processed_transcript
rs3130399	HSCHR6_MHC_MANN:30275447-30275447	T	intron_variant,non_coding_transcript_variant	MODIFIER	HCG17	ENSG00000240924	Transcript	ENST00000437311.1	processed_transcript
rs3130400	HSCHR6_MHC_MANN:30275456-30275456	G	intron_variant,non_coding_transcript_variant	MODIFIER	HCG17	ENSG00000240924	Transcript	ENST00000437311.1	processed_transcript
rs3129700	HSCHR6_MHC_MANN:30275603-30275603	G	intron_variant,non_coding_transcript_variant	MODIFIER	HCG17	ENSG00000240924	Transcript	ENST00000437311.1	processed_transcript
rs3094074	HSCHR6_MHC_MANN:30275609-30275609	G	intron_variant,non_coding_transcript_variant	MODIFIER	HCG17	ENSG00000240924	Transcript	ENST00000437311.1	processed_transcript
rs3094073	HSCHR6_MHC_MANN:30275903-30275903	A	intron_variant,non_coding_transcript_variant	MODIFIER	HCG17	ENSG00000240924	Transcript	ENST00000437311.1	processed_transcript
rs3130401	HSCHR6_MHC_MANN:30275952-30275952	G	intron_variant,non_coding_transcript_variant	MODIFIER	HCG17	ENSG00000240924	Transcript	ENST00000437311.1	processed_transcript
rs3132659	HSCHR6_MHC_MANN:30276009-30276009	C	intron_variant,non_coding_transcript_variant	MODIFIER	HCG17	ENSG00000240924	Transcript	ENST00000437311.1	processed_transcript
rs3130402	HSCHR6_MHC_MANN:30276266-30276266	G	intron_variant,non_coding_transcript_variant	MODIFIER	HCG17	ENSG00000240924	Transcript	ENST00000437311.1	processed_transcript
rs9261635	HSCHR6_MHC_MANN:30276273-30276273	G	intron_variant,non_coding_transcript_variant	MODIFIER	HCG17	ENSG00000240924	Transcript	ENST00000437311.1	processed_transcript
rs9261636	HSCHR6_MHC_MANN:30276281-30276281	C	intron_variant,non_coding_transcript_variant	MODIFIER	HCG17	ENSG00000240924	Transcript	ENST00000437311.1	processed_transcript
rs3132658	HSCHR6_MHC_MANN:30276345-30276345	C	intron_variant,non_coding_transcript_variant	MODIFIER	HCG17	ENSG00000240924	Transcript	ENST00000437311.1	processed_transcript
rs3094072	HSCHR6_MHC_MANN:30276434-30276434	C	intron_variant,non_coding_transcript_variant	MODIFIER	HCG17	ENSG00000240924	Transcript	ENST00000437311.1	processed_transcript
rs3094071	HSCHR6_MHC_MANN:30276447-30276447	A	intron_variant,non_coding_transcript_variant	MODIFIER	HCG17	ENSG00000240924	Transcript	ENST00000437311.1	processed_transcript
rs3094070	HSCHR6_MHC_MANN:30276508-30276508	C	intron_variant,non_coding_transcript_variant	MODIFIER	HCG17	ENSG00000240924	Transcript	ENST00000437311.1	processed_transcript
rs3130403	HSCHR6_MHC_MANN:30276688-30276688	G	intron_variant,non_coding_transcript_variant	MODIFIER	HCG17	ENSG00000240924	Transcript	ENST00000437311.1	processed_transcript
rs3130404	HSCHR6_MHC_MANN:30276929-30276929	G	intron_variant,non_coding_transcript_variant	MODIFIER	HCG17	ENSG00000240924	Transcript	ENST00000437311.1	processed_transcript
rs3094630	HSCHR6_MHC_MANN:30277115-30277115	A	intron_variant,non_coding_transcript_variant	MODIFIER	HCG17	ENSG00000240924	Transcript	ENST00000437311.1	processed_transcript
rs3129701	HSCHR6_MHC_MANN:30277351-30277351	T	intron_variant,non_coding_transcript_variant	MODIFIER	HCG17	ENSG00000240924	Transcript	ENST00000437311.1	processed_transcript
rs3129702	HSCHR6_MHC_MANN:30277464-30277464	A	intron_variant,non_coding_transcript_variant	MODIFIER	HCG17	ENSG00000240924	Transcript	ENST00000437311.1	processed_transcript
rs3094629	HSCHR6_MHC_MANN:30277632-30277632	A	intron_variant,non_coding_transcript_variant	MODIFIER	HCG17	ENSG00000240924	Transcript	ENST00000437311.1	processed_transcript
rs3132657	HSCHR6_MHC_MANN:30278192-30278192	C	intron_variant,non_coding_transcript_variant	MODIFIER	HCG17	ENSG00000240924	Transcript	ENST00000437311.1	processed_transcript
rs3129703	HSCHR6_MHC_MANN:30278237-30278237	A	intron_variant,non_coding_transcript_variant	MODIFIER	HCG17	ENSG00000240924	Transcript	ENST00000437311.1	processed_transcript
rs3132656	HSCHR6_MHC_MANN:30278418-30278418	C	intron_variant,non_coding_transcript_variant	MODIFIER	HCG17	ENSG00000240924	Transcript	ENST00000437311.1	processed_transcript
rs3132655	HSCHR6_MHC_MANN:30278555-30278555	C	intron_variant,non_coding_transcript_variant	MODIFIER	HCG17	ENSG00000240924	Transcript	ENST00000437311.1	processed_transcript
rs3130405	HSCHR6_MHC_MANN:30278831-30278831	T	intron_variant,non_coding_transcript_variant	MODIFIER	HCG17	ENSG00000240924	Transcript	ENST00000437311.1	processed_transcript
rs3129831	HSCHR6_MHC_MANN:30279306-30279306	T	intron_variant,non_coding_transcript_variant	MODIFIER	HCG17	ENSG00000240924	Transcript	ENST00000437311.1	processed_transcript
rs3129832	HSCHR6_MHC_MANN:30279336-30279336	G	intron_variant,non_coding_transcript_variant	MODIFIER	HCG17	ENSG00000240924	Transcript	ENST00000437311.1	processed_transcript
rs2844764	HSCHR6_MHC_MANN:30279347-30279347	T	intron_variant,non_coding_transcript_variant	MODIFIER	HCG17	ENSG00000240924	Transcript	ENST00000437311.1	processed_transcript
rs3129704	HSCHR6_MHC_MANN:30279379-30279379	C	intron_variant,non_coding_transcript_variant	MODIFIER	HCG17	ENSG00000240924	Transcript	ENST00000437311.1	processed_transcript
rs3129705	HSCHR6_MHC_MANN:30279400-30279400	A	intron_variant,non_coding_transcript_variant	MODIFIER	HCG17	ENSG00000240924	Transcript	ENST00000437311.1	processed_transcript
rs3129706	HSCHR6_MHC_MANN:30279610-30279610	C	intron_variant,non_coding_transcript_variant	MODIFIER	HCG17	ENSG00000240924	Transcript	ENST00000437311.1	processed_transcript
rs3129835	HSCHR6_MHC_MANN:30279613-30279613	C	intron_variant,non_coding_transcript_variant	MODIFIER	HCG17	ENSG00000240924	Transcript	ENST00000437311.1	processed_transcript
rs3129836	HSCHR6_MHC_MANN:30279624-30279624	G	intron_variant,non_coding_transcript_variant	MODIFIER	HCG17	ENSG00000240924	Transcript	ENST00000437311.1	processed_transcript
rs2516696	HSCHR6_MHC_MANN:30279725-30279725	G	intron_variant,non_coding_transcript_variant	MODIFIER	HCG17	ENSG00000240924	Transcript	ENST00000437311.1	processed_transcript
rs3129707	HSCHR6_MHC_MANN:30279883-30279883	A	intron_variant,non_coding_transcript_variant	MODIFIER	HCG17	ENSG00000240924	Transcript	ENST00000437311.1	processed_transcript
rs3129708	HSCHR6_MHC_MANN:30280717-30280717	T	intron_variant,non_coding_transcript_variant	MODIFIER	HCG17	ENSG00000240924	Transcript	ENST00000437311.1	processed_transcript
rs2844762	HSCHR6_MHC_MANN:30281430-30281430	T	intron_variant,non_coding_transcript_variant	MODIFIER	HCG17	ENSG00000240924	Transcript	ENST00000437311.1	processed_transcript
rs9261639	HSCHR6_MHC_MANN:30282535-30282535	A	intron_variant,non_coding_transcript_variant	MODIFIER	HCG17	ENSG00000240924	Transcript	ENST00000437311.1	processed_transcript
rs3129830	HSCHR6_MHC_MANN:30293395-30293395	A	intron_variant,non_coding_transcript_variant	MODIFIER	HCG17	ENSG00000240924	Transcript	ENST00000437311.1	processed_transcript
rs3094069	HSCHR6_MHC_MANN:30296075-30296075	T	intron_variant,non_coding_transcript_variant	MODIFIER	HCG17	ENSG00000240924	Transcript	ENST00000437311.1	processed_transcript
rs4713305	HSCHR6_MHC_MANN:30297520-30297520	T	intron_variant,non_coding_transcript_variant	MODIFIER	HCG17	ENSG00000240924	Transcript	ENST00000437311.1	processed_transcript
rs9261647	HSCHR6_MHC_MANN:30299370-30299370	A	intron_variant,non_coding_transcript_variant	MODIFIER	HCG17	ENSG00000240924	Transcript	ENST00000437311.1	processed_transcript
rs1264622	HSCHR6_MHC_MANN:30301626-30301626	T	intron_variant,non_coding_transcript_variant	MODIFIER	HCG17	ENSG00000240924	Transcript	ENST00000437311.1	processed_transcript
rs2285800	HSCHR6_MHC_MANN:30302187-30302187	G	intron_variant,non_coding_transcript_variant	MODIFIER	HCG17	ENSG00000240924	Transcript	ENST00000437311.1	processed_transcript
rs261954	HSCHR6_MHC_MANN:30312018-30312018	C	intron_variant,non_coding_transcript_variant	MODIFIER	HCG17	ENSG00000240924	Transcript	ENST00000437311.1	processed_transcript
rs261946	HSCHR6_MHC_MANN:30316013-30316013	G	intron_variant,non_coding_transcript_variant	MODIFIER	HCG17	ENSG00000240924	Transcript	ENST00000437311.1	processed_transcript
rs261944	HSCHR6_MHC_MANN:30317137-30317137	A	intron_variant,non_coding_transcript_variant	MODIFIER	HCG17	ENSG00000240924	Transcript	ENST00000437311.1	processed_transcript
rs3094066	HSCHR6_MHC_MANN:30323420-30323420	G	intron_variant,non_coding_transcript_variant	MODIFIER	HCG17	ENSG00000240924	Transcript	ENST00000437311.1	processed_transcript
rs3094066	HSCHR6_MHC_MANN:30323420-30323420	T	intron_variant,non_coding_transcript_variant	MODIFIER	HCG17	ENSG00000240924	Transcript	ENST00000437311.1	processed_transcript
rs1264587	HSCHR6_MHC_MANN:30323744-30323744	G	intron_variant,non_coding_transcript_variant	MODIFIER	HCG17	ENSG00000240924	Transcript	ENST00000437311.1	processed_transcript
rs3130380	HSCHR6_MHC_MANN:30323800-30323800	A	intron_variant,non_coding_transcript_variant	MODIFIER	HCG17	ENSG00000240924	Transcript	ENST00000437311.1	processed_transcript
rs3094628	HSCHR6_MHC_MANN:30329982-30329982	A	intron_variant,non_coding_transcript_variant	MODIFIER	HCG17	ENSG00000240924	Transcript	ENST00000437311.1	processed_transcript
rs3094628	HSCHR6_MHC_MANN:30329982-30329982	C	intron_variant,non_coding_transcript_variant	MODIFIER	HCG17	ENSG00000240924	Transcript	ENST00000437311.1	processed_transcript
rs3094628	HSCHR6_MHC_MANN:30329982-30329982	T	intron_variant,non_coding_transcript_variant	MODIFIER	HCG17	ENSG00000240924	Transcript	ENST00000437311.1	processed_transcript
rs1264585	HSCHR6_MHC_MANN:30330320-30330320	A	intron_variant,non_coding_transcript_variant	MODIFIER	HCG17	ENSG00000240924	Transcript	ENST00000437311.1	processed_transcript
rs3094064	HSCHR6_MHC_MANN:30340924-30340924	A	upstream_gene_variant	MODIFIER	HCG17	ENSG00000240924	Transcript	ENST00000437311.1	processed_transcript
rs885916	HSCHR6_MHC_QBL:30192089-30192089	T	upstream_gene_variant	MODIFIER	HCG17	ENSG00000244695	Transcript	ENST00000412040.1	processed_transcript
rs885916	HSCHR6_MHC_QBL:30192089-30192089	T	intron_variant,non_coding_transcript_variant	MODIFIER	HCG17	ENSG00000244695	Transcript	ENST00000439480.1	processed_transcript
rs885915	HSCHR6_MHC_QBL:30192233-30192233	T	upstream_gene_variant	MODIFIER	HCG17	ENSG00000244695	Transcript	ENST00000412040.1	processed_transcript
rs885915	HSCHR6_MHC_QBL:30192233-30192233	T	intron_variant,non_coding_transcript_variant	MODIFIER	HCG17	ENSG00000244695	Transcript	ENST00000439480.1	processed_transcript
rs885914	HSCHR6_MHC_QBL:30192285-30192285	C	upstream_gene_variant	MODIFIER	HCG17	ENSG00000244695	Transcript	ENST00000412040.1	processed_transcript
rs885914	HSCHR6_MHC_QBL:30192285-30192285	C	intron_variant,non_coding_transcript_variant	MODIFIER	HCG17	ENSG00000244695	Transcript	ENST00000439480.1	processed_transcript
rs1986773	HSCHR6_MHC_QBL:30193085-30193085	T	upstream_gene_variant	MODIFIER	HCG17	ENSG00000244695	Transcript	ENST00000412040.1	processed_transcript
rs1986773	HSCHR6_MHC_QBL:30193085-30193085	T	intron_variant,non_coding_transcript_variant	MODIFIER	HCG17	ENSG00000244695	Transcript	ENST00000439480.1	processed_transcript
rs954038	HSCHR6_MHC_QBL:30193177-30193177	T	upstream_gene_variant	MODIFIER	HCG17	ENSG00000244695	Transcript	ENST00000412040.1	processed_transcript
rs954038	HSCHR6_MHC_QBL:30193177-30193177	T	intron_variant,non_coding_transcript_variant	MODIFIER	HCG17	ENSG00000244695	Transcript	ENST00000439480.1	processed_transcript
rs2517589	HSCHR6_MHC_QBL:30193526-30193526	C	upstream_gene_variant	MODIFIER	HCG17	ENSG00000244695	Transcript	ENST00000412040.1	processed_transcript
rs2517589	HSCHR6_MHC_QBL:30193526-30193526	C	intron_variant,non_coding_transcript_variant	MODIFIER	HCG17	ENSG00000244695	Transcript	ENST00000439480.1	processed_transcript
rs2844781	HSCHR6_MHC_QBL:30193765-30193765	T	upstream_gene_variant	MODIFIER	HCG17	ENSG00000244695	Transcript	ENST00000412040.1	processed_transcript
rs2844781	HSCHR6_MHC_QBL:30193765-30193765	T	intron_variant,non_coding_transcript_variant	MODIFIER	HCG17	ENSG00000244695	Transcript	ENST00000439480.1	processed_transcript
rs2523742	HSCHR6_MHC_QBL:30193917-30193917	G	upstream_gene_variant	MODIFIER	HCG17	ENSG00000244695	Transcript	ENST00000412040.1	processed_transcript
rs2523742	HSCHR6_MHC_QBL:30193917-30193917	G	intron_variant,non_coding_transcript_variant	MODIFIER	HCG17	ENSG00000244695	Transcript	ENST00000439480.1	processed_transcript
rs2844780	HSCHR6_MHC_QBL:30194044-30194044	T	upstream_gene_variant	MODIFIER	HCG17	ENSG00000244695	Transcript	ENST00000412040.1	processed_transcript
rs2844780	HSCHR6_MHC_QBL:30194044-30194044	T	intron_variant,non_coding_transcript_variant	MODIFIER	HCG17	ENSG00000244695	Transcript	ENST00000439480.1	processed_transcript
rs2844779	HSCHR6_MHC_QBL:30194925-30194925	T	upstream_gene_variant	MODIFIER	HCG17	ENSG00000244695	Transcript	ENST00000412040.1	processed_transcript
rs2844779	HSCHR6_MHC_QBL:30194925-30194925	T	intron_variant,non_coding_transcript_variant	MODIFIER	HCG17	ENSG00000244695	Transcript	ENST00000439480.1	processed_transcript
rs2844777	HSCHR6_MHC_QBL:30195532-30195532	A	upstream_gene_variant	MODIFIER	HCG17	ENSG00000244695	Transcript	ENST00000412040.1	processed_transcript
rs2844777	HSCHR6_MHC_QBL:30195532-30195532	A	intron_variant,non_coding_transcript_variant	MODIFIER	HCG17	ENSG00000244695	Transcript	ENST00000439480.1	processed_transcript
rs2844773	HSCHR6_MHC_QBL:30197013-30197013	A	intron_variant,non_coding_transcript_variant	MODIFIER	HCG17	ENSG00000244695	Transcript	ENST00000439480.1	processed_transcript
rs2844771	HSCHR6_MHC_QBL:30198359-30198359	A	intron_variant,non_coding_transcript_variant	MODIFIER	HCG17	ENSG00000244695	Transcript	ENST00000439480.1	processed_transcript
rs2188099	HSCHR6_MHC_QBL:30199434-30199434	G	splice_region_variant,intron_variant,non_coding_transcript_variant	LOW	HCG17	ENSG00000244695	Transcript	ENST00000439480.1	processed_transcript
rs2844770	HSCHR6_MHC_QBL:30200066-30200066	A	intron_variant,non_coding_transcript_variant	MODIFIER	HCG17	ENSG00000244695	Transcript	ENST00000439480.1	processed_transcript
rs3129696	HSCHR6_MHC_QBL:30203766-30203766	A	intron_variant,non_coding_transcript_variant	MODIFIER	HCG17	ENSG00000244695	Transcript	ENST00000439480.1	processed_transcript
rs3129696	HSCHR6_MHC_QBL:30203766-30203766	C	intron_variant,non_coding_transcript_variant	MODIFIER	HCG17	ENSG00000244695	Transcript	ENST00000439480.1	processed_transcript
rs2189373	HSCHR6_MHC_QBL:30212944-30212944	A	intron_variant,non_coding_transcript_variant	MODIFIER	HCG17	ENSG00000244695	Transcript	ENST00000439480.1	processed_transcript
rs2189373	HSCHR6_MHC_QBL:30212944-30212944	T	intron_variant,non_coding_transcript_variant	MODIFIER	HCG17	ENSG00000244695	Transcript	ENST00000439480.1	processed_transcript
rs2187979	HSCHR6_MHC_QBL:30213874-30213874	G	intron_variant,non_coding_transcript_variant	MODIFIER	HCG17	ENSG00000244695	Transcript	ENST00000439480.1	processed_transcript
rs2523740	HSCHR6_MHC_QBL:30213878-30213878	A	intron_variant,non_coding_transcript_variant	MODIFIER	HCG17	ENSG00000244695	Transcript	ENST00000439480.1	processed_transcript
rs3094078	HSCHR6_MHC_QBL:30214487-30214487	A	intron_variant,non_coding_transcript_variant	MODIFIER	HCG17	ENSG00000244695	Transcript	ENST00000439480.1	processed_transcript
rs3094632	HSCHR6_MHC_QBL:30214790-30214790	A	intron_variant,non_coding_transcript_variant	MODIFIER	HCG17	ENSG00000244695	Transcript	ENST00000439480.1	processed_transcript
rs3094632	HSCHR6_MHC_QBL:30214790-30214790	C	intron_variant,non_coding_transcript_variant	MODIFIER	HCG17	ENSG00000244695	Transcript	ENST00000439480.1	processed_transcript
rs3094077	HSCHR6_MHC_QBL:30215640-30215640	G	intron_variant,non_coding_transcript_variant	MODIFIER	HCG17	ENSG00000244695	Transcript	ENST00000439480.1	processed_transcript
rs3094077	HSCHR6_MHC_QBL:30215640-30215640	T	intron_variant,non_coding_transcript_variant	MODIFIER	HCG17	ENSG00000244695	Transcript	ENST00000439480.1	processed_transcript
rs2516714	HSCHR6_MHC_QBL:30215821-30215821	G	intron_variant,non_coding_transcript_variant	MODIFIER	HCG17	ENSG00000244695	Transcript	ENST00000439480.1	processed_transcript
rs3094076	HSCHR6_MHC_QBL:30215822-30215822	T	intron_variant,non_coding_transcript_variant	MODIFIER	HCG17	ENSG00000244695	Transcript	ENST00000439480.1	processed_transcript
rs3129697	HSCHR6_MHC_QBL:30216942-30216942	G	intron_variant,non_coding_transcript_variant	MODIFIER	HCG17	ENSG00000244695	Transcript	ENST00000439480.1	processed_transcript
rs3129697	HSCHR6_MHC_QBL:30216942-30216942	T	intron_variant,non_coding_transcript_variant	MODIFIER	HCG17	ENSG00000244695	Transcript	ENST00000439480.1	processed_transcript
rs9261630	HSCHR6_MHC_QBL:30217432-30217432	T	intron_variant,non_coding_transcript_variant	MODIFIER	HCG17	ENSG00000244695	Transcript	ENST00000439480.1	processed_transcript
rs2516708	HSCHR6_MHC_QBL:30218238-30218238	A	intron_variant,non_coding_transcript_variant	MODIFIER	HCG17	ENSG00000244695	Transcript	ENST00000439480.1	processed_transcript
rs3094075	HSCHR6_MHC_QBL:30218784-30218784	C	intron_variant,non_coding_transcript_variant	MODIFIER	HCG17	ENSG00000244695	Transcript	ENST00000439480.1	processed_transcript
rs2428507	HSCHR6_MHC_QBL:30218823-30218823	G	intron_variant,non_coding_transcript_variant	MODIFIER	HCG17	ENSG00000244695	Transcript	ENST00000439480.1	processed_transcript
rs2428507	HSCHR6_MHC_QBL:30218823-30218823	T	intron_variant,non_coding_transcript_variant	MODIFIER	HCG17	ENSG00000244695	Transcript	ENST00000439480.1	processed_transcript
rs2428506	HSCHR6_MHC_QBL:30219285-30219285	C	intron_variant,non_coding_transcript_variant	MODIFIER	HCG17	ENSG00000244695	Transcript	ENST00000439480.1	processed_transcript
rs3129699	HSCHR6_MHC_QBL:30219506-30219506	T	intron_variant,non_coding_transcript_variant	MODIFIER	HCG17	ENSG00000244695	Transcript	ENST00000439480.1	processed_transcript
rs2844766	HSCHR6_MHC_QBL:30220178-30220178	C	intron_variant,non_coding_transcript_variant	MODIFIER	HCG17	ENSG00000244695	Transcript	ENST00000439480.1	processed_transcript
rs3130398	HSCHR6_MHC_QBL:30220277-30220277	A	intron_variant,non_coding_transcript_variant	MODIFIER	HCG17	ENSG00000244695	Transcript	ENST00000439480.1	processed_transcript
rs3130399	HSCHR6_MHC_QBL:30220285-30220285	T	intron_variant,non_coding_transcript_variant	MODIFIER	HCG17	ENSG00000244695	Transcript	ENST00000439480.1	processed_transcript
rs3130400	HSCHR6_MHC_QBL:30220294-30220294	G	intron_variant,non_coding_transcript_variant	MODIFIER	HCG17	ENSG00000244695	Transcript	ENST00000439480.1	processed_transcript
rs3129700	HSCHR6_MHC_QBL:30220441-30220441	G	intron_variant,non_coding_transcript_variant	MODIFIER	HCG17	ENSG00000244695	Transcript	ENST00000439480.1	processed_transcript
rs3094074	HSCHR6_MHC_QBL:30220447-30220447	G	intron_variant,non_coding_transcript_variant	MODIFIER	HCG17	ENSG00000244695	Transcript	ENST00000439480.1	processed_transcript
rs3094073	HSCHR6_MHC_QBL:30220741-30220741	A	intron_variant,non_coding_transcript_variant	MODIFIER	HCG17	ENSG00000244695	Transcript	ENST00000439480.1	processed_transcript
rs3130401	HSCHR6_MHC_QBL:30220790-30220790	G	intron_variant,non_coding_transcript_variant	MODIFIER	HCG17	ENSG00000244695	Transcript	ENST00000439480.1	processed_transcript
rs3132659	HSCHR6_MHC_QBL:30220847-30220847	C	intron_variant,non_coding_transcript_variant	MODIFIER	HCG17	ENSG00000244695	Transcript	ENST00000439480.1	processed_transcript
rs3130402	HSCHR6_MHC_QBL:30221104-30221104	G	intron_variant,non_coding_transcript_variant	MODIFIER	HCG17	ENSG00000244695	Transcript	ENST00000439480.1	processed_transcript
rs9261635	HSCHR6_MHC_QBL:30221111-30221111	G	intron_variant,non_coding_transcript_variant	MODIFIER	HCG17	ENSG00000244695	Transcript	ENST00000439480.1	processed_transcript
rs9261636	HSCHR6_MHC_QBL:30221119-30221119	C	intron_variant,non_coding_transcript_variant	MODIFIER	HCG17	ENSG00000244695	Transcript	ENST00000439480.1	processed_transcript
rs3132658	HSCHR6_MHC_QBL:30221183-30221183	C	intron_variant,non_coding_transcript_variant	MODIFIER	HCG17	ENSG00000244695	Transcript	ENST00000439480.1	processed_transcript
rs3094072	HSCHR6_MHC_QBL:30221272-30221272	C	intron_variant,non_coding_transcript_variant	MODIFIER	HCG17	ENSG00000244695	Transcript	ENST00000439480.1	processed_transcript
rs3094071	HSCHR6_MHC_QBL:30221285-30221285	A	intron_variant,non_coding_transcript_variant	MODIFIER	HCG17	ENSG00000244695	Transcript	ENST00000439480.1	processed_transcript
rs3094070	HSCHR6_MHC_QBL:30221346-30221346	C	intron_variant,non_coding_transcript_variant	MODIFIER	HCG17	ENSG00000244695	Transcript	ENST00000439480.1	processed_transcript
rs3130403	HSCHR6_MHC_QBL:30221526-30221526	G	intron_variant,non_coding_transcript_variant	MODIFIER	HCG17	ENSG00000244695	Transcript	ENST00000439480.1	processed_transcript
rs3130404	HSCHR6_MHC_QBL:30221767-30221767	G	intron_variant,non_coding_transcript_variant	MODIFIER	HCG17	ENSG00000244695	Transcript	ENST00000439480.1	processed_transcript
rs3094630	HSCHR6_MHC_QBL:30221953-30221953	A	intron_variant,non_coding_transcript_variant	MODIFIER	HCG17	ENSG00000244695	Transcript	ENST00000439480.1	processed_transcript
rs3129701	HSCHR6_MHC_QBL:30222189-30222189	T	intron_variant,non_coding_transcript_variant	MODIFIER	HCG17	ENSG00000244695	Transcript	ENST00000439480.1	processed_transcript
rs3129702	HSCHR6_MHC_QBL:30222302-30222302	A	intron_variant,non_coding_transcript_variant	MODIFIER	HCG17	ENSG00000244695	Transcript	ENST00000439480.1	processed_transcript
rs3094629	HSCHR6_MHC_QBL:30222470-30222470	A	intron_variant,non_coding_transcript_variant	MODIFIER	HCG17	ENSG00000244695	Transcript	ENST00000439480.1	processed_transcript
rs3132657	HSCHR6_MHC_QBL:30223030-30223030	C	intron_variant,non_coding_transcript_variant	MODIFIER	HCG17	ENSG00000244695	Transcript	ENST00000439480.1	processed_transcript
rs3129703	HSCHR6_MHC_QBL:30223075-30223075	A	intron_variant,non_coding_transcript_variant	MODIFIER	HCG17	ENSG00000244695	Transcript	ENST00000439480.1	processed_transcript
rs3132656	HSCHR6_MHC_QBL:30223256-30223256	C	intron_variant,non_coding_transcript_variant	MODIFIER	HCG17	ENSG00000244695	Transcript	ENST00000439480.1	processed_transcript
rs3132655	HSCHR6_MHC_QBL:30223393-30223393	C	intron_variant,non_coding_transcript_variant	MODIFIER	HCG17	ENSG00000244695	Transcript	ENST00000439480.1	processed_transcript
rs3130405	HSCHR6_MHC_QBL:30223669-30223669	T	intron_variant,non_coding_transcript_variant	MODIFIER	HCG17	ENSG00000244695	Transcript	ENST00000439480.1	processed_transcript
rs3129831	HSCHR6_MHC_QBL:30224144-30224144	T	intron_variant,non_coding_transcript_variant	MODIFIER	HCG17	ENSG00000244695	Transcript	ENST00000439480.1	processed_transcript
rs3129832	HSCHR6_MHC_QBL:30224174-30224174	G	intron_variant,non_coding_transcript_variant	MODIFIER	HCG17	ENSG00000244695	Transcript	ENST00000439480.1	processed_transcript
rs2844764	HSCHR6_MHC_QBL:30224185-30224185	A	intron_variant,non_coding_transcript_variant	MODIFIER	HCG17	ENSG00000244695	Transcript	ENST00000439480.1	processed_transcript
rs3129704	HSCHR6_MHC_QBL:30224217-30224217	C	intron_variant,non_coding_transcript_variant	MODIFIER	HCG17	ENSG00000244695	Transcript	ENST00000439480.1	processed_transcript
rs3129705	HSCHR6_MHC_QBL:30224238-30224238	A	intron_variant,non_coding_transcript_variant	MODIFIER	HCG17	ENSG00000244695	Transcript	ENST00000439480.1	processed_transcript
rs3129706	HSCHR6_MHC_QBL:30224448-30224448	C	intron_variant,non_coding_transcript_variant	MODIFIER	HCG17	ENSG00000244695	Transcript	ENST00000439480.1	processed_transcript
rs3129835	HSCHR6_MHC_QBL:30224451-30224451	C	intron_variant,non_coding_transcript_variant	MODIFIER	HCG17	ENSG00000244695	Transcript	ENST00000439480.1	processed_transcript
rs3129836	HSCHR6_MHC_QBL:30224462-30224462	G	intron_variant,non_coding_transcript_variant	MODIFIER	HCG17	ENSG00000244695	Transcript	ENST00000439480.1	processed_transcript
rs2516696	HSCHR6_MHC_QBL:30224563-30224563	T	intron_variant,non_coding_transcript_variant	MODIFIER	HCG17	ENSG00000244695	Transcript	ENST00000439480.1	processed_transcript
rs3129707	HSCHR6_MHC_QBL:30224721-30224721	A	intron_variant,non_coding_transcript_variant	MODIFIER	HCG17	ENSG00000244695	Transcript	ENST00000439480.1	processed_transcript
rs3129708	HSCHR6_MHC_QBL:30225555-30225555	T	intron_variant,non_coding_transcript_variant	MODIFIER	HCG17	ENSG00000244695	Transcript	ENST00000439480.1	processed_transcript
rs2844762	HSCHR6_MHC_QBL:30226268-30226268	C	intron_variant,non_coding_transcript_variant	MODIFIER	HCG17	ENSG00000244695	Transcript	ENST00000439480.1	processed_transcript
rs9261639	HSCHR6_MHC_QBL:30227373-30227373	A	intron_variant,non_coding_transcript_variant	MODIFIER	HCG17	ENSG00000244695	Transcript	ENST00000439480.1	processed_transcript
rs3129830	HSCHR6_MHC_QBL:30238221-30238221	A	intron_variant,non_coding_transcript_variant	MODIFIER	HCG17	ENSG00000244695	Transcript	ENST00000439480.1	processed_transcript
rs3094069	HSCHR6_MHC_QBL:30240901-30240901	T	intron_variant,non_coding_transcript_variant	MODIFIER	HCG17	ENSG00000244695	Transcript	ENST00000439480.1	processed_transcript
rs4713305	HSCHR6_MHC_QBL:30242346-30242346	T	intron_variant,non_coding_transcript_variant	MODIFIER	HCG17	ENSG00000244695	Transcript	ENST00000439480.1	processed_transcript
rs9261647	HSCHR6_MHC_QBL:30244191-30244191	A	intron_variant,non_coding_transcript_variant	MODIFIER	HCG17	ENSG00000244695	Transcript	ENST00000439480.1	processed_transcript
rs1264622	HSCHR6_MHC_QBL:30246451-30246451	C	intron_variant,non_coding_transcript_variant	MODIFIER	HCG17	ENSG00000244695	Transcript	ENST00000439480.1	processed_transcript
rs2285800	HSCHR6_MHC_QBL:30247012-30247012	G	intron_variant,non_coding_transcript_variant	MODIFIER	HCG17	ENSG00000244695	Transcript	ENST00000439480.1	processed_transcript
rs261954	HSCHR6_MHC_QBL:30256835-30256835	C	intron_variant,non_coding_transcript_variant	MODIFIER	HCG17	ENSG00000244695	Transcript	ENST00000439480.1	processed_transcript
rs261946	HSCHR6_MHC_QBL:30260830-30260830	G	intron_variant,non_coding_transcript_variant	MODIFIER	HCG17	ENSG00000244695	Transcript	ENST00000439480.1	processed_transcript
rs261944	HSCHR6_MHC_QBL:30261955-30261955	A	intron_variant,non_coding_transcript_variant	MODIFIER	HCG17	ENSG00000244695	Transcript	ENST00000439480.1	processed_transcript
rs3094066	HSCHR6_MHC_QBL:30268243-30268243	G	intron_variant,non_coding_transcript_variant	MODIFIER	HCG17	ENSG00000244695	Transcript	ENST00000439480.1	processed_transcript
rs3094066	HSCHR6_MHC_QBL:30268243-30268243	T	intron_variant,non_coding_transcript_variant	MODIFIER	HCG17	ENSG00000244695	Transcript	ENST00000439480.1	processed_transcript
rs1264587	HSCHR6_MHC_QBL:30268568-30268568	C	intron_variant,non_coding_transcript_variant	MODIFIER	HCG17	ENSG00000244695	Transcript	ENST00000439480.1	processed_transcript
rs3130380	HSCHR6_MHC_QBL:30268624-30268624	A	intron_variant,non_coding_transcript_variant	MODIFIER	HCG17	ENSG00000244695	Transcript	ENST00000439480.1	processed_transcript
rs3094628	HSCHR6_MHC_QBL:30274806-30274806	A	intron_variant,non_coding_transcript_variant	MODIFIER	HCG17	ENSG00000244695	Transcript	ENST00000439480.1	processed_transcript
rs3094628	HSCHR6_MHC_QBL:30274806-30274806	C	intron_variant,non_coding_transcript_variant	MODIFIER	HCG17	ENSG00000244695	Transcript	ENST00000439480.1	processed_transcript
rs3094628	HSCHR6_MHC_QBL:30274806-30274806	T	intron_variant,non_coding_transcript_variant	MODIFIER	HCG17	ENSG00000244695	Transcript	ENST00000439480.1	processed_transcript
rs1264585	HSCHR6_MHC_QBL:30275144-30275144	A	intron_variant,non_coding_transcript_variant	MODIFIER	HCG17	ENSG00000244695	Transcript	ENST00000439480.1	processed_transcript
rs3094064	HSCHR6_MHC_QBL:30285750-30285750	A	upstream_gene_variant	MODIFIER	HCG17	ENSG00000244695	Transcript	ENST00000439480.1	processed_transcript
rs885916	HSCHR6_MHC_SSTO:30192118-30192118	T	upstream_gene_variant	MODIFIER	HCG17	ENSG00000240833	Transcript	ENST00000448222.1	processed_transcript
rs885916	HSCHR6_MHC_SSTO:30192118-30192118	T	intron_variant,non_coding_transcript_variant	MODIFIER	HCG17	ENSG00000240833	Transcript	ENST00000448760.1	processed_transcript
rs885915	HSCHR6_MHC_SSTO:30192262-30192262	C	upstream_gene_variant	MODIFIER	HCG17	ENSG00000240833	Transcript	ENST00000448222.1	processed_transcript
rs885915	HSCHR6_MHC_SSTO:30192262-30192262	C	intron_variant,non_coding_transcript_variant	MODIFIER	HCG17	ENSG00000240833	Transcript	ENST00000448760.1	processed_transcript
rs885914	HSCHR6_MHC_SSTO:30192314-30192314	A	upstream_gene_variant	MODIFIER	HCG17	ENSG00000240833	Transcript	ENST00000448222.1	processed_transcript
rs885914	HSCHR6_MHC_SSTO:30192314-30192314	A	intron_variant,non_coding_transcript_variant	MODIFIER	HCG17	ENSG00000240833	Transcript	ENST00000448760.1	processed_transcript
rs1986773	HSCHR6_MHC_SSTO:30193113-30193113	C	upstream_gene_variant	MODIFIER	HCG17	ENSG00000240833	Transcript	ENST00000448222.1	processed_transcript
rs1986773	HSCHR6_MHC_SSTO:30193113-30193113	C	intron_variant,non_coding_transcript_variant	MODIFIER	HCG17	ENSG00000240833	Transcript	ENST00000448760.1	processed_transcript
rs954038	HSCHR6_MHC_SSTO:30193205-30193205	C	upstream_gene_variant	MODIFIER	HCG17	ENSG00000240833	Transcript	ENST00000448222.1	processed_transcript
rs954038	HSCHR6_MHC_SSTO:30193205-30193205	C	intron_variant,non_coding_transcript_variant	MODIFIER	HCG17	ENSG00000240833	Transcript	ENST00000448760.1	processed_transcript
rs2517589	HSCHR6_MHC_SSTO:30193556-30193556	C	upstream_gene_variant	MODIFIER	HCG17	ENSG00000240833	Transcript	ENST00000448222.1	processed_transcript
rs2517589	HSCHR6_MHC_SSTO:30193556-30193556	C	intron_variant,non_coding_transcript_variant	MODIFIER	HCG17	ENSG00000240833	Transcript	ENST00000448760.1	processed_transcript
rs2844781	HSCHR6_MHC_SSTO:30193795-30193795	T	upstream_gene_variant	MODIFIER	HCG17	ENSG00000240833	Transcript	ENST00000448222.1	processed_transcript
rs2844781	HSCHR6_MHC_SSTO:30193795-30193795	T	intron_variant,non_coding_transcript_variant	MODIFIER	HCG17	ENSG00000240833	Transcript	ENST00000448760.1	processed_transcript
rs2523742	HSCHR6_MHC_SSTO:30193947-30193947	G	upstream_gene_variant	MODIFIER	HCG17	ENSG00000240833	Transcript	ENST00000448222.1	processed_transcript
rs2523742	HSCHR6_MHC_SSTO:30193947-30193947	G	intron_variant,non_coding_transcript_variant	MODIFIER	HCG17	ENSG00000240833	Transcript	ENST00000448760.1	processed_transcript
rs2844780	HSCHR6_MHC_SSTO:30194074-30194074	G	upstream_gene_variant	MODIFIER	HCG17	ENSG00000240833	Transcript	ENST00000448222.1	processed_transcript
rs2844780	HSCHR6_MHC_SSTO:30194074-30194074	G	intron_variant,non_coding_transcript_variant	MODIFIER	HCG17	ENSG00000240833	Transcript	ENST00000448760.1	processed_transcript
rs2844779	HSCHR6_MHC_SSTO:30194954-30194954	G	upstream_gene_variant	MODIFIER	HCG17	ENSG00000240833	Transcript	ENST00000448222.1	processed_transcript
rs2844779	HSCHR6_MHC_SSTO:30194954-30194954	G	intron_variant,non_coding_transcript_variant	MODIFIER	HCG17	ENSG00000240833	Transcript	ENST00000448760.1	processed_transcript
rs2844777	HSCHR6_MHC_SSTO:30195561-30195561	A	upstream_gene_variant	MODIFIER	HCG17	ENSG00000240833	Transcript	ENST00000448222.1	processed_transcript
rs2844777	HSCHR6_MHC_SSTO:30195561-30195561	A	intron_variant,non_coding_transcript_variant	MODIFIER	HCG17	ENSG00000240833	Transcript	ENST00000448760.1	processed_transcript
rs2844773	HSCHR6_MHC_SSTO:30197042-30197042	A	intron_variant,non_coding_transcript_variant	MODIFIER	HCG17	ENSG00000240833	Transcript	ENST00000448760.1	processed_transcript
rs2844771	HSCHR6_MHC_SSTO:30197974-30197974	A	intron_variant,non_coding_transcript_variant	MODIFIER	HCG17	ENSG00000240833	Transcript	ENST00000448760.1	processed_transcript
rs2188099	HSCHR6_MHC_SSTO:30199049-30199049	G	splice_region_variant,intron_variant,non_coding_transcript_variant	LOW	HCG17	ENSG00000240833	Transcript	ENST00000448760.1	processed_transcript
rs2844770	HSCHR6_MHC_SSTO:30199681-30199681	A	intron_variant,non_coding_transcript_variant	MODIFIER	HCG17	ENSG00000240833	Transcript	ENST00000448760.1	processed_transcript
rs3129696	HSCHR6_MHC_SSTO:30203393-30203393	A	intron_variant,non_coding_transcript_variant	MODIFIER	HCG17	ENSG00000240833	Transcript	ENST00000448760.1	processed_transcript
rs3129696	HSCHR6_MHC_SSTO:30203393-30203393	C	intron_variant,non_coding_transcript_variant	MODIFIER	HCG17	ENSG00000240833	Transcript	ENST00000448760.1	processed_transcript
rs2189373	HSCHR6_MHC_SSTO:30212570-30212570	A	intron_variant,non_coding_transcript_variant	MODIFIER	HCG17	ENSG00000240833	Transcript	ENST00000448760.1	processed_transcript
rs2189373	HSCHR6_MHC_SSTO:30212570-30212570	T	intron_variant,non_coding_transcript_variant	MODIFIER	HCG17	ENSG00000240833	Transcript	ENST00000448760.1	processed_transcript
rs2187979	HSCHR6_MHC_SSTO:30213500-30213500	G	intron_variant,non_coding_transcript_variant	MODIFIER	HCG17	ENSG00000240833	Transcript	ENST00000448760.1	processed_transcript
rs2523740	HSCHR6_MHC_SSTO:30213504-30213504	A	intron_variant,non_coding_transcript_variant	MODIFIER	HCG17	ENSG00000240833	Transcript	ENST00000448760.1	processed_transcript
rs3094078	HSCHR6_MHC_SSTO:30214113-30214113	A	intron_variant,non_coding_transcript_variant	MODIFIER	HCG17	ENSG00000240833	Transcript	ENST00000448760.1	processed_transcript
rs3094632	HSCHR6_MHC_SSTO:30214416-30214416	A	intron_variant,non_coding_transcript_variant	MODIFIER	HCG17	ENSG00000240833	Transcript	ENST00000448760.1	processed_transcript
rs3094632	HSCHR6_MHC_SSTO:30214416-30214416	C	intron_variant,non_coding_transcript_variant	MODIFIER	HCG17	ENSG00000240833	Transcript	ENST00000448760.1	processed_transcript
rs3094077	HSCHR6_MHC_SSTO:30215266-30215266	G	intron_variant,non_coding_transcript_variant	MODIFIER	HCG17	ENSG00000240833	Transcript	ENST00000448760.1	processed_transcript
rs3094077	HSCHR6_MHC_SSTO:30215266-30215266	T	intron_variant,non_coding_transcript_variant	MODIFIER	HCG17	ENSG00000240833	Transcript	ENST00000448760.1	processed_transcript
rs2516714	HSCHR6_MHC_SSTO:30215447-30215447	G	intron_variant,non_coding_transcript_variant	MODIFIER	HCG17	ENSG00000240833	Transcript	ENST00000448760.1	processed_transcript
rs3094076	HSCHR6_MHC_SSTO:30215448-30215448	T	intron_variant,non_coding_transcript_variant	MODIFIER	HCG17	ENSG00000240833	Transcript	ENST00000448760.1	processed_transcript
rs3129697	HSCHR6_MHC_SSTO:30216568-30216568	G	intron_variant,non_coding_transcript_variant	MODIFIER	HCG17	ENSG00000240833	Transcript	ENST00000448760.1	processed_transcript
rs3129697	HSCHR6_MHC_SSTO:30216568-30216568	T	intron_variant,non_coding_transcript_variant	MODIFIER	HCG17	ENSG00000240833	Transcript	ENST00000448760.1	processed_transcript
rs9261630	HSCHR6_MHC_SSTO:30217058-30217058	T	intron_variant,non_coding_transcript_variant	MODIFIER	HCG17	ENSG00000240833	Transcript	ENST00000448760.1	processed_transcript
rs2516708	HSCHR6_MHC_SSTO:30217864-30217864	A	intron_variant,non_coding_transcript_variant	MODIFIER	HCG17	ENSG00000240833	Transcript	ENST00000448760.1	processed_transcript
rs3094075	HSCHR6_MHC_SSTO:30218410-30218410	C	intron_variant,non_coding_transcript_variant	MODIFIER	HCG17	ENSG00000240833	Transcript	ENST00000448760.1	processed_transcript
rs2428507	HSCHR6_MHC_SSTO:30218449-30218449	G	intron_variant,non_coding_transcript_variant	MODIFIER	HCG17	ENSG00000240833	Transcript	ENST00000448760.1	processed_transcript
rs2428507	HSCHR6_MHC_SSTO:30218449-30218449	T	intron_variant,non_coding_transcript_variant	MODIFIER	HCG17	ENSG00000240833	Transcript	ENST00000448760.1	processed_transcript
rs2428506	HSCHR6_MHC_SSTO:30218911-30218911	C	intron_variant,non_coding_transcript_variant	MODIFIER	HCG17	ENSG00000240833	Transcript	ENST00000448760.1	processed_transcript
rs3129699	HSCHR6_MHC_SSTO:30219132-30219132	T	intron_variant,non_coding_transcript_variant	MODIFIER	HCG17	ENSG00000240833	Transcript	ENST00000448760.1	processed_transcript
rs2844766	HSCHR6_MHC_SSTO:30219804-30219804	C	intron_variant,non_coding_transcript_variant	MODIFIER	HCG17	ENSG00000240833	Transcript	ENST00000448760.1	processed_transcript
rs3130398	HSCHR6_MHC_SSTO:30219903-30219903	A	intron_variant,non_coding_transcript_variant	MODIFIER	HCG17	ENSG00000240833	Transcript	ENST00000448760.1	processed_transcript
rs3130399	HSCHR6_MHC_SSTO:30219911-30219911	T	intron_variant,non_coding_transcript_variant	MODIFIER	HCG17	ENSG00000240833	Transcript	ENST00000448760.1	processed_transcript
rs3130400	HSCHR6_MHC_SSTO:30219920-30219920	G	intron_variant,non_coding_transcript_variant	MODIFIER	HCG17	ENSG00000240833	Transcript	ENST00000448760.1	processed_transcript
rs3129700	HSCHR6_MHC_SSTO:30220067-30220067	G	intron_variant,non_coding_transcript_variant	MODIFIER	HCG17	ENSG00000240833	Transcript	ENST00000448760.1	processed_transcript
rs3094074	HSCHR6_MHC_SSTO:30220073-30220073	G	intron_variant,non_coding_transcript_variant	MODIFIER	HCG17	ENSG00000240833	Transcript	ENST00000448760.1	processed_transcript
rs3094073	HSCHR6_MHC_SSTO:30220367-30220367	A	intron_variant,non_coding_transcript_variant	MODIFIER	HCG17	ENSG00000240833	Transcript	ENST00000448760.1	processed_transcript
rs3130401	HSCHR6_MHC_SSTO:30220416-30220416	G	intron_variant,non_coding_transcript_variant	MODIFIER	HCG17	ENSG00000240833	Transcript	ENST00000448760.1	processed_transcript
rs3132659	HSCHR6_MHC_SSTO:30220473-30220473	C	intron_variant,non_coding_transcript_variant	MODIFIER	HCG17	ENSG00000240833	Transcript	ENST00000448760.1	processed_transcript
rs3130402	HSCHR6_MHC_SSTO:30220730-30220730	G	intron_variant,non_coding_transcript_variant	MODIFIER	HCG17	ENSG00000240833	Transcript	ENST00000448760.1	processed_transcript
rs9261635	HSCHR6_MHC_SSTO:30220737-30220737	G	intron_variant,non_coding_transcript_variant	MODIFIER	HCG17	ENSG00000240833	Transcript	ENST00000448760.1	processed_transcript
rs9261636	HSCHR6_MHC_SSTO:30220745-30220745	C	intron_variant,non_coding_transcript_variant	MODIFIER	HCG17	ENSG00000240833	Transcript	ENST00000448760.1	processed_transcript
rs3132658	HSCHR6_MHC_SSTO:30220809-30220809	C	intron_variant,non_coding_transcript_variant	MODIFIER	HCG17	ENSG00000240833	Transcript	ENST00000448760.1	processed_transcript
rs3094072	HSCHR6_MHC_SSTO:30220898-30220898	C	intron_variant,non_coding_transcript_variant	MODIFIER	HCG17	ENSG00000240833	Transcript	ENST00000448760.1	processed_transcript
rs3094071	HSCHR6_MHC_SSTO:30220911-30220911	A	intron_variant,non_coding_transcript_variant	MODIFIER	HCG17	ENSG00000240833	Transcript	ENST00000448760.1	processed_transcript
rs3094070	HSCHR6_MHC_SSTO:30220972-30220972	C	intron_variant,non_coding_transcript_variant	MODIFIER	HCG17	ENSG00000240833	Transcript	ENST00000448760.1	processed_transcript
rs3130403	HSCHR6_MHC_SSTO:30221152-30221152	G	intron_variant,non_coding_transcript_variant	MODIFIER	HCG17	ENSG00000240833	Transcript	ENST00000448760.1	processed_transcript
rs3130404	HSCHR6_MHC_SSTO:30221393-30221393	G	intron_variant,non_coding_transcript_variant	MODIFIER	HCG17	ENSG00000240833	Transcript	ENST00000448760.1	processed_transcript
rs3094630	HSCHR6_MHC_SSTO:30221579-30221579	A	intron_variant,non_coding_transcript_variant	MODIFIER	HCG17	ENSG00000240833	Transcript	ENST00000448760.1	processed_transcript
rs3129701	HSCHR6_MHC_SSTO:30221815-30221815	T	intron_variant,non_coding_transcript_variant	MODIFIER	HCG17	ENSG00000240833	Transcript	ENST00000448760.1	processed_transcript
rs3129702	HSCHR6_MHC_SSTO:30221928-30221928	A	intron_variant,non_coding_transcript_variant	MODIFIER	HCG17	ENSG00000240833	Transcript	ENST00000448760.1	processed_transcript
rs3094629	HSCHR6_MHC_SSTO:30222096-30222096	A	intron_variant,non_coding_transcript_variant	MODIFIER	HCG17	ENSG00000240833	Transcript	ENST00000448760.1	processed_transcript
rs3132657	HSCHR6_MHC_SSTO:30222656-30222656	C	intron_variant,non_coding_transcript_variant	MODIFIER	HCG17	ENSG00000240833	Transcript	ENST00000448760.1	processed_transcript
rs3129703	HSCHR6_MHC_SSTO:30222701-30222701	A	intron_variant,non_coding_transcript_variant	MODIFIER	HCG17	ENSG00000240833	Transcript	ENST00000448760.1	processed_transcript
rs3132656	HSCHR6_MHC_SSTO:30222882-30222882	C	intron_variant,non_coding_transcript_variant	MODIFIER	HCG17	ENSG00000240833	Transcript	ENST00000448760.1	processed_transcript
rs3132655	HSCHR6_MHC_SSTO:30223019-30223019	C	intron_variant,non_coding_transcript_variant	MODIFIER	HCG17	ENSG00000240833	Transcript	ENST00000448760.1	processed_transcript
rs3130405	HSCHR6_MHC_SSTO:30223295-30223295	T	intron_variant,non_coding_transcript_variant	MODIFIER	HCG17	ENSG00000240833	Transcript	ENST00000448760.1	processed_transcript
rs3129831	HSCHR6_MHC_SSTO:30223770-30223770	T	intron_variant,non_coding_transcript_variant	MODIFIER	HCG17	ENSG00000240833	Transcript	ENST00000448760.1	processed_transcript
rs3129832	HSCHR6_MHC_SSTO:30223800-30223800	G	intron_variant,non_coding_transcript_variant	MODIFIER	HCG17	ENSG00000240833	Transcript	ENST00000448760.1	processed_transcript
rs2844764	HSCHR6_MHC_SSTO:30223811-30223811	A	intron_variant,non_coding_transcript_variant	MODIFIER	HCG17	ENSG00000240833	Transcript	ENST00000448760.1	processed_transcript
rs3129704	HSCHR6_MHC_SSTO:30223843-30223843	C	intron_variant,non_coding_transcript_variant	MODIFIER	HCG17	ENSG00000240833	Transcript	ENST00000448760.1	processed_transcript
rs3129705	HSCHR6_MHC_SSTO:30223864-30223864	A	intron_variant,non_coding_transcript_variant	MODIFIER	HCG17	ENSG00000240833	Transcript	ENST00000448760.1	processed_transcript
rs3129706	HSCHR6_MHC_SSTO:30224074-30224074	C	intron_variant,non_coding_transcript_variant	MODIFIER	HCG17	ENSG00000240833	Transcript	ENST00000448760.1	processed_transcript
rs3129835	HSCHR6_MHC_SSTO:30224077-30224077	C	intron_variant,non_coding_transcript_variant	MODIFIER	HCG17	ENSG00000240833	Transcript	ENST00000448760.1	processed_transcript
rs3129836	HSCHR6_MHC_SSTO:30224088-30224088	G	intron_variant,non_coding_transcript_variant	MODIFIER	HCG17	ENSG00000240833	Transcript	ENST00000448760.1	processed_transcript
rs2516696	HSCHR6_MHC_SSTO:30224189-30224189	T	intron_variant,non_coding_transcript_variant	MODIFIER	HCG17	ENSG00000240833	Transcript	ENST00000448760.1	processed_transcript
rs3129707	HSCHR6_MHC_SSTO:30224347-30224347	A	intron_variant,non_coding_transcript_variant	MODIFIER	HCG17	ENSG00000240833	Transcript	ENST00000448760.1	processed_transcript
rs3129708	HSCHR6_MHC_SSTO:30225181-30225181	T	intron_variant,non_coding_transcript_variant	MODIFIER	HCG17	ENSG00000240833	Transcript	ENST00000448760.1	processed_transcript
rs2844762	HSCHR6_MHC_SSTO:30225885-30225885	C	intron_variant,non_coding_transcript_variant	MODIFIER	HCG17	ENSG00000240833	Transcript	ENST00000448760.1	processed_transcript
rs9261639	HSCHR6_MHC_SSTO:30226990-30226990	G	intron_variant,non_coding_transcript_variant	MODIFIER	HCG17	ENSG00000240833	Transcript	ENST00000448760.1	processed_transcript
rs3129830	HSCHR6_MHC_SSTO:30237844-30237844	A	intron_variant,non_coding_transcript_variant	MODIFIER	HCG17	ENSG00000240833	Transcript	ENST00000448760.1	processed_transcript
rs3094069	HSCHR6_MHC_SSTO:30240524-30240524	T	intron_variant,non_coding_transcript_variant	MODIFIER	HCG17	ENSG00000240833	Transcript	ENST00000448760.1	processed_transcript
rs4713305	HSCHR6_MHC_SSTO:30241969-30241969	A	intron_variant,non_coding_transcript_variant	MODIFIER	HCG17	ENSG00000240833	Transcript	ENST00000448760.1	processed_transcript
rs9261647	HSCHR6_MHC_SSTO:30243811-30243811	G	intron_variant,non_coding_transcript_variant	MODIFIER	HCG17	ENSG00000240833	Transcript	ENST00000448760.1	processed_transcript
rs1264622	HSCHR6_MHC_SSTO:30246069-30246069	T	intron_variant,non_coding_transcript_variant	MODIFIER	HCG17	ENSG00000240833	Transcript	ENST00000448760.1	processed_transcript
rs2285800	HSCHR6_MHC_SSTO:30246630-30246630	C	intron_variant,non_coding_transcript_variant	MODIFIER	HCG17	ENSG00000240833	Transcript	ENST00000448760.1	processed_transcript
rs261954	HSCHR6_MHC_SSTO:30256459-30256459	T	intron_variant,non_coding_transcript_variant	MODIFIER	HCG17	ENSG00000240833	Transcript	ENST00000448760.1	processed_transcript
rs261946	HSCHR6_MHC_SSTO:30260454-30260454	A	intron_variant,non_coding_transcript_variant	MODIFIER	HCG17	ENSG00000240833	Transcript	ENST00000448760.1	processed_transcript
rs261944	HSCHR6_MHC_SSTO:30261579-30261579	G	intron_variant,non_coding_transcript_variant	MODIFIER	HCG17	ENSG00000240833	Transcript	ENST00000448760.1	processed_transcript
rs3094066	HSCHR6_MHC_SSTO:30267863-30267863	G	intron_variant,non_coding_transcript_variant	MODIFIER	HCG17	ENSG00000240833	Transcript	ENST00000448760.1	processed_transcript
rs3094066	HSCHR6_MHC_SSTO:30267863-30267863	T	intron_variant,non_coding_transcript_variant	MODIFIER	HCG17	ENSG00000240833	Transcript	ENST00000448760.1	processed_transcript
rs1264587	HSCHR6_MHC_SSTO:30268192-30268192	G	intron_variant,non_coding_transcript_variant	MODIFIER	HCG17	ENSG00000240833	Transcript	ENST00000448760.1	processed_transcript
rs3130380	HSCHR6_MHC_SSTO:30268248-30268248	A	intron_variant,non_coding_transcript_variant	MODIFIER	HCG17	ENSG00000240833	Transcript	ENST00000448760.1	processed_transcript
rs3094628	HSCHR6_MHC_SSTO:30274430-30274430	A	intron_variant,non_coding_transcript_variant	MODIFIER	HCG17	ENSG00000240833	Transcript	ENST00000448760.1	processed_transcript
rs3094628	HSCHR6_MHC_SSTO:30274430-30274430	C	intron_variant,non_coding_transcript_variant	MODIFIER	HCG17	ENSG00000240833	Transcript	ENST00000448760.1	processed_transcript
rs3094628	HSCHR6_MHC_SSTO:30274430-30274430	T	intron_variant,non_coding_transcript_variant	MODIFIER	HCG17	ENSG00000240833	Transcript	ENST00000448760.1	processed_transcript
rs1264585	HSCHR6_MHC_SSTO:30274768-30274768	T	intron_variant,non_coding_transcript_variant	MODIFIER	HCG17	ENSG00000240833	Transcript	ENST00000448760.1	processed_transcript
rs3094064	HSCHR6_MHC_SSTO:30285370-30285370	A	upstream_gene_variant	MODIFIER	HCG17	ENSG00000240833	Transcript	ENST00000448760.1	processed_transcript
rs3094069	6:30251391-30251391	T	downstream_gene_variant	MODIFIER	HCG18	ENSG00000231074	Transcript	ENST00000602591.1	antisense
rs4713305	6:30252836-30252836	T	downstream_gene_variant	MODIFIER	HCG18	ENSG00000231074	Transcript	ENST00000602550.1	antisense
rs4713305	6:30252836-30252836	T	downstream_gene_variant	MODIFIER	HCG18	ENSG00000231074	Transcript	ENST00000602591.1	antisense
rs9261647	6:30254678-30254678	A	downstream_gene_variant	MODIFIER	HCG18	ENSG00000231074	Transcript	ENST00000412685.2	antisense
rs9261647	6:30254678-30254678	A	downstream_gene_variant	MODIFIER	HCG18	ENSG00000231074	Transcript	ENST00000426882.1	antisense
rs9261647	6:30254678-30254678	A	downstream_gene_variant	MODIFIER	HCG18	ENSG00000231074	Transcript	ENST00000438412.1	antisense
rs9261647	6:30254678-30254678	A	downstream_gene_variant	MODIFIER	HCG18	ENSG00000231074	Transcript	ENST00000444126.1	antisense
rs9261647	6:30254678-30254678	A	downstream_gene_variant	MODIFIER	HCG18	ENSG00000231074	Transcript	ENST00000449544.1	antisense
rs9261647	6:30254678-30254678	A	downstream_gene_variant	MODIFIER	HCG18	ENSG00000231074	Transcript	ENST00000454129.1	antisense
rs9261647	6:30254678-30254678	A	downstream_gene_variant	MODIFIER	HCG18	ENSG00000231074	Transcript	ENST00000454269.1	antisense
rs9261647	6:30254678-30254678	A	downstream_gene_variant	MODIFIER	HCG18	ENSG00000231074	Transcript	ENST00000602550.1	antisense
rs9261647	6:30254678-30254678	A	downstream_gene_variant	MODIFIER	HCG18	ENSG00000231074	Transcript	ENST00000602591.1	antisense
rs1264622	6:30256936-30256936	T	downstream_gene_variant	MODIFIER	HCG18	ENSG00000231074	Transcript	ENST00000412685.2	antisense
rs1264622	6:30256936-30256936	T	downstream_gene_variant	MODIFIER	HCG18	ENSG00000231074	Transcript	ENST00000426882.1	antisense
rs1264622	6:30256936-30256936	T	downstream_gene_variant	MODIFIER	HCG18	ENSG00000231074	Transcript	ENST00000438412.1	antisense
rs1264622	6:30256936-30256936	T	downstream_gene_variant	MODIFIER	HCG18	ENSG00000231074	Transcript	ENST00000444126.1	antisense
rs1264622	6:30256936-30256936	T	downstream_gene_variant	MODIFIER	HCG18	ENSG00000231074	Transcript	ENST00000449544.1	antisense
rs1264622	6:30256936-30256936	T	downstream_gene_variant	MODIFIER	HCG18	ENSG00000231074	Transcript	ENST00000454129.1	antisense
rs1264622	6:30256936-30256936	T	downstream_gene_variant	MODIFIER	HCG18	ENSG00000231074	Transcript	ENST00000454269.1	antisense
rs1264622	6:30256936-30256936	T	downstream_gene_variant	MODIFIER	HCG18	ENSG00000231074	Transcript	ENST00000602550.1	antisense
rs1264622	6:30256936-30256936	T	non_coding_transcript_exon_variant	MODIFIER	HCG18	ENSG00000231074	Transcript	ENST00000602591.1	antisense
rs1264622	6:30256936-30256936	T	downstream_gene_variant	MODIFIER	HCG18	ENSG00000231074	Transcript	ENST00000602698.1	antisense
rs1264622	6:30256936-30256936	T	downstream_gene_variant	MODIFIER	HCG18	ENSG00000231074	Transcript	ENST00000602861.1	antisense
rs2285800	6:30257497-30257497	G	downstream_gene_variant	MODIFIER	HCG18	ENSG00000231074	Transcript	ENST00000412685.2	antisense
rs2285800	6:30257497-30257497	G	downstream_gene_variant	MODIFIER	HCG18	ENSG00000231074	Transcript	ENST00000413358.2	antisense
rs2285800	6:30257497-30257497	G	downstream_gene_variant	MODIFIER	HCG18	ENSG00000231074	Transcript	ENST00000426882.1	antisense
rs2285800	6:30257497-30257497	G	downstream_gene_variant	MODIFIER	HCG18	ENSG00000231074	Transcript	ENST00000438412.1	antisense
rs2285800	6:30257497-30257497	G	downstream_gene_variant	MODIFIER	HCG18	ENSG00000231074	Transcript	ENST00000444126.1	antisense
rs2285800	6:30257497-30257497	G	downstream_gene_variant	MODIFIER	HCG18	ENSG00000231074	Transcript	ENST00000449544.1	antisense
rs2285800	6:30257497-30257497	G	downstream_gene_variant	MODIFIER	HCG18	ENSG00000231074	Transcript	ENST00000454129.1	antisense
rs2285800	6:30257497-30257497	G	downstream_gene_variant	MODIFIER	HCG18	ENSG00000231074	Transcript	ENST00000454269.1	antisense
rs2285800	6:30257497-30257497	G	downstream_gene_variant	MODIFIER	HCG18	ENSG00000231074	Transcript	ENST00000602290.1	antisense
rs2285800	6:30257497-30257497	G	intron_variant,non_coding_transcript_variant	MODIFIER	HCG18	ENSG00000231074	Transcript	ENST00000602550.1	antisense
rs2285800	6:30257497-30257497	G	upstream_gene_variant	MODIFIER	HCG18	ENSG00000231074	Transcript	ENST00000602591.1	antisense
rs2285800	6:30257497-30257497	G	downstream_gene_variant	MODIFIER	HCG18	ENSG00000231074	Transcript	ENST00000602698.1	antisense
rs2285800	6:30257497-30257497	G	downstream_gene_variant	MODIFIER	HCG18	ENSG00000231074	Transcript	ENST00000602861.1	antisense
rs261954	6:30267339-30267339	C	intron_variant,non_coding_transcript_variant	MODIFIER	HCG18	ENSG00000231074	Transcript	ENST00000412685.2	antisense
rs261954	6:30267339-30267339	C	intron_variant,non_coding_transcript_variant	MODIFIER	HCG18	ENSG00000231074	Transcript	ENST00000413358.2	antisense
rs261954	6:30267339-30267339	C	intron_variant,non_coding_transcript_variant	MODIFIER	HCG18	ENSG00000231074	Transcript	ENST00000426882.1	antisense
rs261954	6:30267339-30267339	C	intron_variant,non_coding_transcript_variant	MODIFIER	HCG18	ENSG00000231074	Transcript	ENST00000438412.1	antisense
rs261954	6:30267339-30267339	C	intron_variant,non_coding_transcript_variant	MODIFIER	HCG18	ENSG00000231074	Transcript	ENST00000444126.1	antisense
rs261954	6:30267339-30267339	C	intron_variant,non_coding_transcript_variant	MODIFIER	HCG18	ENSG00000231074	Transcript	ENST00000449544.1	antisense
rs261954	6:30267339-30267339	C	intron_variant,non_coding_transcript_variant	MODIFIER	HCG18	ENSG00000231074	Transcript	ENST00000454129.1	antisense
rs261954	6:30267339-30267339	C	intron_variant,non_coding_transcript_variant	MODIFIER	HCG18	ENSG00000231074	Transcript	ENST00000454269.1	antisense
rs261954	6:30267339-30267339	C	intron_variant,non_coding_transcript_variant	MODIFIER	HCG18	ENSG00000231074	Transcript	ENST00000602290.1	antisense
rs261954	6:30267339-30267339	C	downstream_gene_variant	MODIFIER	HCG18	ENSG00000231074	Transcript	ENST00000602319.1	antisense
rs261954	6:30267339-30267339	C	downstream_gene_variant	MODIFIER	HCG18	ENSG00000231074	Transcript	ENST00000602498.1	antisense
rs261954	6:30267339-30267339	C	downstream_gene_variant	MODIFIER	HCG18	ENSG00000231074	Transcript	ENST00000602516.1	antisense
rs261954	6:30267339-30267339	C	intron_variant,non_coding_transcript_variant	MODIFIER	HCG18	ENSG00000231074	Transcript	ENST00000602550.1	antisense
rs261954	6:30267339-30267339	C	upstream_gene_variant	MODIFIER	HCG18	ENSG00000231074	Transcript	ENST00000602698.1	antisense
rs261954	6:30267339-30267339	C	upstream_gene_variant	MODIFIER	HCG18	ENSG00000231074	Transcript	ENST00000602861.1	antisense
rs261946	6:30271334-30271334	G	intron_variant,non_coding_transcript_variant	MODIFIER	HCG18	ENSG00000231074	Transcript	ENST00000412685.2	antisense
rs261946	6:30271334-30271334	G	intron_variant,non_coding_transcript_variant	MODIFIER	HCG18	ENSG00000231074	Transcript	ENST00000413358.2	antisense
rs261946	6:30271334-30271334	G	intron_variant,non_coding_transcript_variant	MODIFIER	HCG18	ENSG00000231074	Transcript	ENST00000426882.1	antisense
rs261946	6:30271334-30271334	G	intron_variant,non_coding_transcript_variant	MODIFIER	HCG18	ENSG00000231074	Transcript	ENST00000438412.1	antisense
rs261946	6:30271334-30271334	G	intron_variant,non_coding_transcript_variant	MODIFIER	HCG18	ENSG00000231074	Transcript	ENST00000444126.1	antisense
rs261946	6:30271334-30271334	G	intron_variant,non_coding_transcript_variant	MODIFIER	HCG18	ENSG00000231074	Transcript	ENST00000449544.1	antisense
rs261946	6:30271334-30271334	G	intron_variant,non_coding_transcript_variant	MODIFIER	HCG18	ENSG00000231074	Transcript	ENST00000454129.1	antisense
rs261946	6:30271334-30271334	G	intron_variant,non_coding_transcript_variant	MODIFIER	HCG18	ENSG00000231074	Transcript	ENST00000454269.1	antisense
rs261946	6:30271334-30271334	G	intron_variant,non_coding_transcript_variant	MODIFIER	HCG18	ENSG00000231074	Transcript	ENST00000602290.1	antisense
rs261946	6:30271334-30271334	G	non_coding_transcript_exon_variant	MODIFIER	HCG18	ENSG00000231074	Transcript	ENST00000602319.1	antisense
rs261946	6:30271334-30271334	G	downstream_gene_variant	MODIFIER	HCG18	ENSG00000231074	Transcript	ENST00000602498.1	antisense
rs261946	6:30271334-30271334	G	downstream_gene_variant	MODIFIER	HCG18	ENSG00000231074	Transcript	ENST00000602516.1	antisense
rs261946	6:30271334-30271334	G	intron_variant,non_coding_transcript_variant	MODIFIER	HCG18	ENSG00000231074	Transcript	ENST00000602550.1	antisense
rs261944	6:30272459-30272459	A	intron_variant,non_coding_transcript_variant	MODIFIER	HCG18	ENSG00000231074	Transcript	ENST00000412685.2	antisense
rs261944	6:30272459-30272459	A	intron_variant,non_coding_transcript_variant	MODIFIER	HCG18	ENSG00000231074	Transcript	ENST00000413358.2	antisense
rs261944	6:30272459-30272459	A	intron_variant,non_coding_transcript_variant	MODIFIER	HCG18	ENSG00000231074	Transcript	ENST00000426882.1	antisense
rs261944	6:30272459-30272459	A	intron_variant,non_coding_transcript_variant	MODIFIER	HCG18	ENSG00000231074	Transcript	ENST00000438412.1	antisense
rs261944	6:30272459-30272459	A	intron_variant,non_coding_transcript_variant	MODIFIER	HCG18	ENSG00000231074	Transcript	ENST00000444126.1	antisense
rs261944	6:30272459-30272459	A	intron_variant,non_coding_transcript_variant	MODIFIER	HCG18	ENSG00000231074	Transcript	ENST00000449544.1	antisense
rs261944	6:30272459-30272459	A	intron_variant,non_coding_transcript_variant	MODIFIER	HCG18	ENSG00000231074	Transcript	ENST00000454129.1	antisense
rs261944	6:30272459-30272459	A	intron_variant,non_coding_transcript_variant	MODIFIER	HCG18	ENSG00000231074	Transcript	ENST00000454269.1	antisense
rs261944	6:30272459-30272459	A	intron_variant,non_coding_transcript_variant	MODIFIER	HCG18	ENSG00000231074	Transcript	ENST00000602290.1	antisense
rs261944	6:30272459-30272459	A	upstream_gene_variant	MODIFIER	HCG18	ENSG00000231074	Transcript	ENST00000602319.1	antisense
rs261944	6:30272459-30272459	A	intron_variant,non_coding_transcript_variant	MODIFIER	HCG18	ENSG00000231074	Transcript	ENST00000602498.1	antisense
rs261944	6:30272459-30272459	A	non_coding_transcript_exon_variant	MODIFIER	HCG18	ENSG00000231074	Transcript	ENST00000602516.1	antisense
rs261944	6:30272459-30272459	A	intron_variant,non_coding_transcript_variant	MODIFIER	HCG18	ENSG00000231074	Transcript	ENST00000602550.1	antisense
rs3094066	6:30278745-30278745	G	intron_variant,non_coding_transcript_variant	MODIFIER	HCG18	ENSG00000231074	Transcript	ENST00000412685.2	antisense
rs3094066	6:30278745-30278745	T	intron_variant,non_coding_transcript_variant	MODIFIER	HCG18	ENSG00000231074	Transcript	ENST00000412685.2	antisense
rs3094066	6:30278745-30278745	G	intron_variant,non_coding_transcript_variant	MODIFIER	HCG18	ENSG00000231074	Transcript	ENST00000413358.2	antisense
rs3094066	6:30278745-30278745	T	intron_variant,non_coding_transcript_variant	MODIFIER	HCG18	ENSG00000231074	Transcript	ENST00000413358.2	antisense
rs3094066	6:30278745-30278745	G	intron_variant,non_coding_transcript_variant	MODIFIER	HCG18	ENSG00000231074	Transcript	ENST00000426882.1	antisense
rs3094066	6:30278745-30278745	T	intron_variant,non_coding_transcript_variant	MODIFIER	HCG18	ENSG00000231074	Transcript	ENST00000426882.1	antisense
rs3094066	6:30278745-30278745	G	intron_variant,non_coding_transcript_variant	MODIFIER	HCG18	ENSG00000231074	Transcript	ENST00000438412.1	antisense
rs3094066	6:30278745-30278745	T	intron_variant,non_coding_transcript_variant	MODIFIER	HCG18	ENSG00000231074	Transcript	ENST00000438412.1	antisense
rs3094066	6:30278745-30278745	G	intron_variant,non_coding_transcript_variant	MODIFIER	HCG18	ENSG00000231074	Transcript	ENST00000444126.1	antisense
rs3094066	6:30278745-30278745	T	intron_variant,non_coding_transcript_variant	MODIFIER	HCG18	ENSG00000231074	Transcript	ENST00000444126.1	antisense
rs3094066	6:30278745-30278745	G	intron_variant,non_coding_transcript_variant	MODIFIER	HCG18	ENSG00000231074	Transcript	ENST00000449544.1	antisense
rs3094066	6:30278745-30278745	T	intron_variant,non_coding_transcript_variant	MODIFIER	HCG18	ENSG00000231074	Transcript	ENST00000449544.1	antisense
rs3094066	6:30278745-30278745	G	intron_variant,non_coding_transcript_variant	MODIFIER	HCG18	ENSG00000231074	Transcript	ENST00000454129.1	antisense
rs3094066	6:30278745-30278745	T	intron_variant,non_coding_transcript_variant	MODIFIER	HCG18	ENSG00000231074	Transcript	ENST00000454129.1	antisense
rs3094066	6:30278745-30278745	G	intron_variant,non_coding_transcript_variant	MODIFIER	HCG18	ENSG00000231074	Transcript	ENST00000454269.1	antisense
rs3094066	6:30278745-30278745	T	intron_variant,non_coding_transcript_variant	MODIFIER	HCG18	ENSG00000231074	Transcript	ENST00000454269.1	antisense
rs3094066	6:30278745-30278745	G	intron_variant,non_coding_transcript_variant	MODIFIER	HCG18	ENSG00000231074	Transcript	ENST00000602290.1	antisense
rs3094066	6:30278745-30278745	T	intron_variant,non_coding_transcript_variant	MODIFIER	HCG18	ENSG00000231074	Transcript	ENST00000602290.1	antisense
rs3094066	6:30278745-30278745	G	intron_variant,non_coding_transcript_variant	MODIFIER	HCG18	ENSG00000231074	Transcript	ENST00000602498.1	antisense
rs3094066	6:30278745-30278745	T	intron_variant,non_coding_transcript_variant	MODIFIER	HCG18	ENSG00000231074	Transcript	ENST00000602498.1	antisense
rs3094066	6:30278745-30278745	G	upstream_gene_variant	MODIFIER	HCG18	ENSG00000231074	Transcript	ENST00000602516.1	antisense
rs3094066	6:30278745-30278745	T	upstream_gene_variant	MODIFIER	HCG18	ENSG00000231074	Transcript	ENST00000602516.1	antisense
rs3094066	6:30278745-30278745	G	intron_variant,non_coding_transcript_variant	MODIFIER	HCG18	ENSG00000231074	Transcript	ENST00000602550.1	antisense
rs3094066	6:30278745-30278745	T	intron_variant,non_coding_transcript_variant	MODIFIER	HCG18	ENSG00000231074	Transcript	ENST00000602550.1	antisense
rs1264587	6:30279074-30279074	G	intron_variant,non_coding_transcript_variant	MODIFIER	HCG18	ENSG00000231074	Transcript	ENST00000412685.2	antisense
rs1264587	6:30279074-30279074	G	intron_variant,non_coding_transcript_variant	MODIFIER	HCG18	ENSG00000231074	Transcript	ENST00000413358.2	antisense
rs1264587	6:30279074-30279074	G	intron_variant,non_coding_transcript_variant	MODIFIER	HCG18	ENSG00000231074	Transcript	ENST00000426882.1	antisense
rs1264587	6:30279074-30279074	G	intron_variant,non_coding_transcript_variant	MODIFIER	HCG18	ENSG00000231074	Transcript	ENST00000438412.1	antisense
rs1264587	6:30279074-30279074	G	intron_variant,non_coding_transcript_variant	MODIFIER	HCG18	ENSG00000231074	Transcript	ENST00000444126.1	antisense
rs1264587	6:30279074-30279074	G	intron_variant,non_coding_transcript_variant	MODIFIER	HCG18	ENSG00000231074	Transcript	ENST00000449544.1	antisense
rs1264587	6:30279074-30279074	G	intron_variant,non_coding_transcript_variant	MODIFIER	HCG18	ENSG00000231074	Transcript	ENST00000454129.1	antisense
rs1264587	6:30279074-30279074	G	intron_variant,non_coding_transcript_variant	MODIFIER	HCG18	ENSG00000231074	Transcript	ENST00000454269.1	antisense
rs1264587	6:30279074-30279074	G	intron_variant,non_coding_transcript_variant	MODIFIER	HCG18	ENSG00000231074	Transcript	ENST00000602290.1	antisense
rs1264587	6:30279074-30279074	G	intron_variant,non_coding_transcript_variant	MODIFIER	HCG18	ENSG00000231074	Transcript	ENST00000602498.1	antisense
rs1264587	6:30279074-30279074	G	upstream_gene_variant	MODIFIER	HCG18	ENSG00000231074	Transcript	ENST00000602516.1	antisense
rs1264587	6:30279074-30279074	G	intron_variant,non_coding_transcript_variant	MODIFIER	HCG18	ENSG00000231074	Transcript	ENST00000602550.1	antisense
rs3130380	6:30279130-30279130	A	intron_variant,non_coding_transcript_variant	MODIFIER	HCG18	ENSG00000231074	Transcript	ENST00000412685.2	antisense
rs3130380	6:30279130-30279130	A	intron_variant,non_coding_transcript_variant	MODIFIER	HCG18	ENSG00000231074	Transcript	ENST00000413358.2	antisense
rs3130380	6:30279130-30279130	A	intron_variant,non_coding_transcript_variant	MODIFIER	HCG18	ENSG00000231074	Transcript	ENST00000426882.1	antisense
rs3130380	6:30279130-30279130	A	intron_variant,non_coding_transcript_variant	MODIFIER	HCG18	ENSG00000231074	Transcript	ENST00000438412.1	antisense
rs3130380	6:30279130-30279130	A	intron_variant,non_coding_transcript_variant	MODIFIER	HCG18	ENSG00000231074	Transcript	ENST00000444126.1	antisense
rs3130380	6:30279130-30279130	A	intron_variant,non_coding_transcript_variant	MODIFIER	HCG18	ENSG00000231074	Transcript	ENST00000449544.1	antisense
rs3130380	6:30279130-30279130	A	intron_variant,non_coding_transcript_variant	MODIFIER	HCG18	ENSG00000231074	Transcript	ENST00000454129.1	antisense
rs3130380	6:30279130-30279130	A	intron_variant,non_coding_transcript_variant	MODIFIER	HCG18	ENSG00000231074	Transcript	ENST00000454269.1	antisense
rs3130380	6:30279130-30279130	A	intron_variant,non_coding_transcript_variant	MODIFIER	HCG18	ENSG00000231074	Transcript	ENST00000602290.1	antisense
rs3130380	6:30279130-30279130	A	intron_variant,non_coding_transcript_variant	MODIFIER	HCG18	ENSG00000231074	Transcript	ENST00000602498.1	antisense
rs3130380	6:30279130-30279130	A	upstream_gene_variant	MODIFIER	HCG18	ENSG00000231074	Transcript	ENST00000602516.1	antisense
rs3130380	6:30279130-30279130	A	intron_variant,non_coding_transcript_variant	MODIFIER	HCG18	ENSG00000231074	Transcript	ENST00000602550.1	antisense
rs3094628	6:30285312-30285312	A	intron_variant,non_coding_transcript_variant	MODIFIER	HCG18	ENSG00000231074	Transcript	ENST00000412685.2	antisense
rs3094628	6:30285312-30285312	C	intron_variant,non_coding_transcript_variant	MODIFIER	HCG18	ENSG00000231074	Transcript	ENST00000412685.2	antisense
rs3094628	6:30285312-30285312	T	intron_variant,non_coding_transcript_variant	MODIFIER	HCG18	ENSG00000231074	Transcript	ENST00000412685.2	antisense
rs3094628	6:30285312-30285312	A	intron_variant,non_coding_transcript_variant	MODIFIER	HCG18	ENSG00000231074	Transcript	ENST00000413358.2	antisense
rs3094628	6:30285312-30285312	C	intron_variant,non_coding_transcript_variant	MODIFIER	HCG18	ENSG00000231074	Transcript	ENST00000413358.2	antisense
rs3094628	6:30285312-30285312	T	intron_variant,non_coding_transcript_variant	MODIFIER	HCG18	ENSG00000231074	Transcript	ENST00000413358.2	antisense
rs3094628	6:30285312-30285312	A	intron_variant,non_coding_transcript_variant	MODIFIER	HCG18	ENSG00000231074	Transcript	ENST00000426882.1	antisense
rs3094628	6:30285312-30285312	C	intron_variant,non_coding_transcript_variant	MODIFIER	HCG18	ENSG00000231074	Transcript	ENST00000426882.1	antisense
rs3094628	6:30285312-30285312	T	intron_variant,non_coding_transcript_variant	MODIFIER	HCG18	ENSG00000231074	Transcript	ENST00000426882.1	antisense
rs3094628	6:30285312-30285312	A	intron_variant,non_coding_transcript_variant	MODIFIER	HCG18	ENSG00000231074	Transcript	ENST00000438412.1	antisense
rs3094628	6:30285312-30285312	C	intron_variant,non_coding_transcript_variant	MODIFIER	HCG18	ENSG00000231074	Transcript	ENST00000438412.1	antisense
rs3094628	6:30285312-30285312	T	intron_variant,non_coding_transcript_variant	MODIFIER	HCG18	ENSG00000231074	Transcript	ENST00000438412.1	antisense
rs3094628	6:30285312-30285312	A	intron_variant,non_coding_transcript_variant	MODIFIER	HCG18	ENSG00000231074	Transcript	ENST00000444126.1	antisense
rs3094628	6:30285312-30285312	C	intron_variant,non_coding_transcript_variant	MODIFIER	HCG18	ENSG00000231074	Transcript	ENST00000444126.1	antisense
rs3094628	6:30285312-30285312	T	intron_variant,non_coding_transcript_variant	MODIFIER	HCG18	ENSG00000231074	Transcript	ENST00000444126.1	antisense
rs3094628	6:30285312-30285312	A	intron_variant,non_coding_transcript_variant	MODIFIER	HCG18	ENSG00000231074	Transcript	ENST00000449544.1	antisense
rs3094628	6:30285312-30285312	C	intron_variant,non_coding_transcript_variant	MODIFIER	HCG18	ENSG00000231074	Transcript	ENST00000449544.1	antisense
rs3094628	6:30285312-30285312	T	intron_variant,non_coding_transcript_variant	MODIFIER	HCG18	ENSG00000231074	Transcript	ENST00000449544.1	antisense
rs3094628	6:30285312-30285312	A	intron_variant,non_coding_transcript_variant	MODIFIER	HCG18	ENSG00000231074	Transcript	ENST00000454129.1	antisense
rs3094628	6:30285312-30285312	C	intron_variant,non_coding_transcript_variant	MODIFIER	HCG18	ENSG00000231074	Transcript	ENST00000454129.1	antisense
rs3094628	6:30285312-30285312	T	intron_variant,non_coding_transcript_variant	MODIFIER	HCG18	ENSG00000231074	Transcript	ENST00000454129.1	antisense
rs3094628	6:30285312-30285312	A	intron_variant,non_coding_transcript_variant	MODIFIER	HCG18	ENSG00000231074	Transcript	ENST00000454269.1	antisense
rs3094628	6:30285312-30285312	C	intron_variant,non_coding_transcript_variant	MODIFIER	HCG18	ENSG00000231074	Transcript	ENST00000454269.1	antisense
rs3094628	6:30285312-30285312	T	intron_variant,non_coding_transcript_variant	MODIFIER	HCG18	ENSG00000231074	Transcript	ENST00000454269.1	antisense
rs3094628	6:30285312-30285312	A	intron_variant,non_coding_transcript_variant	MODIFIER	HCG18	ENSG00000231074	Transcript	ENST00000602290.1	antisense
rs3094628	6:30285312-30285312	C	intron_variant,non_coding_transcript_variant	MODIFIER	HCG18	ENSG00000231074	Transcript	ENST00000602290.1	antisense
rs3094628	6:30285312-30285312	T	intron_variant,non_coding_transcript_variant	MODIFIER	HCG18	ENSG00000231074	Transcript	ENST00000602290.1	antisense
rs3094628	6:30285312-30285312	A	intron_variant,non_coding_transcript_variant	MODIFIER	HCG18	ENSG00000231074	Transcript	ENST00000602498.1	antisense
rs3094628	6:30285312-30285312	C	intron_variant,non_coding_transcript_variant	MODIFIER	HCG18	ENSG00000231074	Transcript	ENST00000602498.1	antisense
rs3094628	6:30285312-30285312	T	intron_variant,non_coding_transcript_variant	MODIFIER	HCG18	ENSG00000231074	Transcript	ENST00000602498.1	antisense
rs3094628	6:30285312-30285312	A	intron_variant,non_coding_transcript_variant	MODIFIER	HCG18	ENSG00000231074	Transcript	ENST00000602550.1	antisense
rs3094628	6:30285312-30285312	C	intron_variant,non_coding_transcript_variant	MODIFIER	HCG18	ENSG00000231074	Transcript	ENST00000602550.1	antisense
rs3094628	6:30285312-30285312	T	intron_variant,non_coding_transcript_variant	MODIFIER	HCG18	ENSG00000231074	Transcript	ENST00000602550.1	antisense
rs1264585	6:30285650-30285650	A	intron_variant,non_coding_transcript_variant	MODIFIER	HCG18	ENSG00000231074	Transcript	ENST00000412685.2	antisense
rs1264585	6:30285650-30285650	A	intron_variant,non_coding_transcript_variant	MODIFIER	HCG18	ENSG00000231074	Transcript	ENST00000413358.2	antisense
rs1264585	6:30285650-30285650	A	intron_variant,non_coding_transcript_variant	MODIFIER	HCG18	ENSG00000231074	Transcript	ENST00000426882.1	antisense
rs1264585	6:30285650-30285650	A	intron_variant,non_coding_transcript_variant	MODIFIER	HCG18	ENSG00000231074	Transcript	ENST00000438412.1	antisense
rs1264585	6:30285650-30285650	A	intron_variant,non_coding_transcript_variant	MODIFIER	HCG18	ENSG00000231074	Transcript	ENST00000444126.1	antisense
rs1264585	6:30285650-30285650	A	intron_variant,non_coding_transcript_variant	MODIFIER	HCG18	ENSG00000231074	Transcript	ENST00000449544.1	antisense
rs1264585	6:30285650-30285650	A	intron_variant,non_coding_transcript_variant	MODIFIER	HCG18	ENSG00000231074	Transcript	ENST00000454129.1	antisense
rs1264585	6:30285650-30285650	A	intron_variant,non_coding_transcript_variant	MODIFIER	HCG18	ENSG00000231074	Transcript	ENST00000454269.1	antisense
rs1264585	6:30285650-30285650	A	intron_variant,non_coding_transcript_variant	MODIFIER	HCG18	ENSG00000231074	Transcript	ENST00000602290.1	antisense
rs1264585	6:30285650-30285650	A	intron_variant,non_coding_transcript_variant	MODIFIER	HCG18	ENSG00000231074	Transcript	ENST00000602498.1	antisense
rs1264585	6:30285650-30285650	A	intron_variant,non_coding_transcript_variant	MODIFIER	HCG18	ENSG00000231074	Transcript	ENST00000602550.1	antisense
rs3094064	6:30296253-30296253	A	upstream_gene_variant	MODIFIER	HCG18	ENSG00000231074	Transcript	ENST00000412685.2	antisense
rs3094064	6:30296253-30296253	A	upstream_gene_variant	MODIFIER	HCG18	ENSG00000231074	Transcript	ENST00000413358.2	antisense
rs3094064	6:30296253-30296253	A	upstream_gene_variant	MODIFIER	HCG18	ENSG00000231074	Transcript	ENST00000426882.1	antisense
rs3094064	6:30296253-30296253	A	upstream_gene_variant	MODIFIER	HCG18	ENSG00000231074	Transcript	ENST00000438412.1	antisense
rs3094064	6:30296253-30296253	A	upstream_gene_variant	MODIFIER	HCG18	ENSG00000231074	Transcript	ENST00000444126.1	antisense
rs3094064	6:30296253-30296253	A	upstream_gene_variant	MODIFIER	HCG18	ENSG00000231074	Transcript	ENST00000449544.1	antisense
rs3094064	6:30296253-30296253	A	upstream_gene_variant	MODIFIER	HCG18	ENSG00000231074	Transcript	ENST00000454129.1	antisense
rs3094064	6:30296253-30296253	A	upstream_gene_variant	MODIFIER	HCG18	ENSG00000231074	Transcript	ENST00000454269.1	antisense
rs3094064	6:30296253-30296253	A	upstream_gene_variant	MODIFIER	HCG18	ENSG00000231074	Transcript	ENST00000602290.1	antisense
rs3094064	6:30296253-30296253	A	upstream_gene_variant	MODIFIER	HCG18	ENSG00000231074	Transcript	ENST00000602498.1	antisense
rs3094064	6:30296253-30296253	A	upstream_gene_variant	MODIFIER	HCG18	ENSG00000231074	Transcript	ENST00000602550.1	antisense
rs3094067	6:30299245-30299245	A	upstream_gene_variant	MODIFIER	HCG18	ENSG00000231074	Transcript	ENST00000412685.2	antisense
rs3094067	6:30299245-30299245	G	upstream_gene_variant	MODIFIER	HCG18	ENSG00000231074	Transcript	ENST00000412685.2	antisense
rs3094067	6:30299245-30299245	A	upstream_gene_variant	MODIFIER	HCG18	ENSG00000231074	Transcript	ENST00000413358.2	antisense
rs3094067	6:30299245-30299245	G	upstream_gene_variant	MODIFIER	HCG18	ENSG00000231074	Transcript	ENST00000413358.2	antisense
rs3094067	6:30299245-30299245	A	upstream_gene_variant	MODIFIER	HCG18	ENSG00000231074	Transcript	ENST00000426882.1	antisense
rs3094067	6:30299245-30299245	G	upstream_gene_variant	MODIFIER	HCG18	ENSG00000231074	Transcript	ENST00000426882.1	antisense
rs9261647	HSCHR6_MHC_APD:30262922-30262922	A	downstream_gene_variant	MODIFIER	HCG18	ENSG00000235727	Transcript	ENST00000414569.1	processed_transcript
rs9261647	HSCHR6_MHC_APD:30262922-30262922	A	downstream_gene_variant	MODIFIER	HCG18	ENSG00000235727	Transcript	ENST00000417148.1	processed_transcript
rs9261647	HSCHR6_MHC_APD:30262922-30262922	A	downstream_gene_variant	MODIFIER	HCG18	ENSG00000235727	Transcript	ENST00000421520.1	processed_transcript
rs9261647	HSCHR6_MHC_APD:30262922-30262922	A	downstream_gene_variant	MODIFIER	HCG18	ENSG00000235727	Transcript	ENST00000423157.1	processed_transcript
rs9261647	HSCHR6_MHC_APD:30262922-30262922	A	downstream_gene_variant	MODIFIER	HCG18	ENSG00000235727	Transcript	ENST00000429862.1	processed_transcript
rs9261647	HSCHR6_MHC_APD:30262922-30262922	A	downstream_gene_variant	MODIFIER	HCG18	ENSG00000235727	Transcript	ENST00000438668.1	processed_transcript
rs9261647	HSCHR6_MHC_APD:30262922-30262922	A	downstream_gene_variant	MODIFIER	HCG18	ENSG00000235727	Transcript	ENST00000448291.1	processed_transcript
rs9261647	HSCHR6_MHC_APD:30262922-30262922	A	downstream_gene_variant	MODIFIER	HCG18	ENSG00000235727	Transcript	ENST00000453219.1	processed_transcript
rs1264622	HSCHR6_MHC_APD:30265182-30265182	T	downstream_gene_variant	MODIFIER	HCG18	ENSG00000235727	Transcript	ENST00000414569.1	processed_transcript
rs1264622	HSCHR6_MHC_APD:30265182-30265182	T	downstream_gene_variant	MODIFIER	HCG18	ENSG00000235727	Transcript	ENST00000417148.1	processed_transcript
rs1264622	HSCHR6_MHC_APD:30265182-30265182	T	downstream_gene_variant	MODIFIER	HCG18	ENSG00000235727	Transcript	ENST00000421520.1	processed_transcript
rs1264622	HSCHR6_MHC_APD:30265182-30265182	T	downstream_gene_variant	MODIFIER	HCG18	ENSG00000235727	Transcript	ENST00000423157.1	processed_transcript
rs1264622	HSCHR6_MHC_APD:30265182-30265182	T	downstream_gene_variant	MODIFIER	HCG18	ENSG00000235727	Transcript	ENST00000429862.1	processed_transcript
rs1264622	HSCHR6_MHC_APD:30265182-30265182	T	downstream_gene_variant	MODIFIER	HCG18	ENSG00000235727	Transcript	ENST00000438668.1	processed_transcript
rs1264622	HSCHR6_MHC_APD:30265182-30265182	T	downstream_gene_variant	MODIFIER	HCG18	ENSG00000235727	Transcript	ENST00000448291.1	processed_transcript
rs1264622	HSCHR6_MHC_APD:30265182-30265182	T	downstream_gene_variant	MODIFIER	HCG18	ENSG00000235727	Transcript	ENST00000453219.1	processed_transcript
rs2285800	HSCHR6_MHC_APD:30265743-30265743	G	downstream_gene_variant	MODIFIER	HCG18	ENSG00000235727	Transcript	ENST00000414569.1	processed_transcript
rs2285800	HSCHR6_MHC_APD:30265743-30265743	G	downstream_gene_variant	MODIFIER	HCG18	ENSG00000235727	Transcript	ENST00000417148.1	processed_transcript
rs2285800	HSCHR6_MHC_APD:30265743-30265743	G	downstream_gene_variant	MODIFIER	HCG18	ENSG00000235727	Transcript	ENST00000421520.1	processed_transcript
rs2285800	HSCHR6_MHC_APD:30265743-30265743	G	downstream_gene_variant	MODIFIER	HCG18	ENSG00000235727	Transcript	ENST00000423157.1	processed_transcript
rs2285800	HSCHR6_MHC_APD:30265743-30265743	G	downstream_gene_variant	MODIFIER	HCG18	ENSG00000235727	Transcript	ENST00000429862.1	processed_transcript
rs2285800	HSCHR6_MHC_APD:30265743-30265743	G	downstream_gene_variant	MODIFIER	HCG18	ENSG00000235727	Transcript	ENST00000438668.1	processed_transcript
rs2285800	HSCHR6_MHC_APD:30265743-30265743	G	downstream_gene_variant	MODIFIER	HCG18	ENSG00000235727	Transcript	ENST00000448291.1	processed_transcript
rs2285800	HSCHR6_MHC_APD:30265743-30265743	G	downstream_gene_variant	MODIFIER	HCG18	ENSG00000235727	Transcript	ENST00000453219.1	processed_transcript
rs261954	HSCHR6_MHC_APD:30275568-30275568	C	intron_variant,non_coding_transcript_variant	MODIFIER	HCG18	ENSG00000235727	Transcript	ENST00000414569.1	processed_transcript
rs261954	HSCHR6_MHC_APD:30275568-30275568	C	upstream_gene_variant	MODIFIER	HCG18	ENSG00000235727	Transcript	ENST00000417148.1	processed_transcript
rs261954	HSCHR6_MHC_APD:30275568-30275568	C	intron_variant,non_coding_transcript_variant	MODIFIER	HCG18	ENSG00000235727	Transcript	ENST00000421520.1	processed_transcript
rs261954	HSCHR6_MHC_APD:30275568-30275568	C	upstream_gene_variant	MODIFIER	HCG18	ENSG00000235727	Transcript	ENST00000423157.1	processed_transcript
rs261954	HSCHR6_MHC_APD:30275568-30275568	C	upstream_gene_variant	MODIFIER	HCG18	ENSG00000235727	Transcript	ENST00000429862.1	processed_transcript
rs261954	HSCHR6_MHC_APD:30275568-30275568	C	intron_variant,non_coding_transcript_variant	MODIFIER	HCG18	ENSG00000235727	Transcript	ENST00000438668.1	processed_transcript
rs261954	HSCHR6_MHC_APD:30275568-30275568	C	intron_variant,non_coding_transcript_variant	MODIFIER	HCG18	ENSG00000235727	Transcript	ENST00000448291.1	processed_transcript
rs261954	HSCHR6_MHC_APD:30275568-30275568	C	intron_variant,non_coding_transcript_variant	MODIFIER	HCG18	ENSG00000235727	Transcript	ENST00000453219.1	processed_transcript
rs3094064	HSCHR6_MHC_APD:30304485-30304485	A	upstream_gene_variant	MODIFIER	HCG18	ENSG00000235727	Transcript	ENST00000414569.1	processed_transcript
rs3094064	HSCHR6_MHC_APD:30304485-30304485	A	upstream_gene_variant	MODIFIER	HCG18	ENSG00000235727	Transcript	ENST00000421520.1	processed_transcript
rs3094064	HSCHR6_MHC_APD:30304485-30304485	A	upstream_gene_variant	MODIFIER	HCG18	ENSG00000235727	Transcript	ENST00000438668.1	processed_transcript
rs3094064	HSCHR6_MHC_APD:30304485-30304485	A	upstream_gene_variant	MODIFIER	HCG18	ENSG00000235727	Transcript	ENST00000448291.1	processed_transcript
rs3094064	HSCHR6_MHC_APD:30304485-30304485	A	upstream_gene_variant	MODIFIER	HCG18	ENSG00000235727	Transcript	ENST00000453219.1	processed_transcript
rs3094067	HSCHR6_MHC_APD:30307480-30307480	A	upstream_gene_variant	MODIFIER	HCG18	ENSG00000235727	Transcript	ENST00000421520.1	processed_transcript
rs3094067	HSCHR6_MHC_APD:30307480-30307480	G	upstream_gene_variant	MODIFIER	HCG18	ENSG00000235727	Transcript	ENST00000421520.1	processed_transcript
rs9261647	HSCHR6_MHC_COX:30244494-30244494	A	downstream_gene_variant	MODIFIER	HCG18	ENSG00000228894	Transcript	ENST00000415873.1	processed_transcript
rs9261647	HSCHR6_MHC_COX:30244494-30244494	A	downstream_gene_variant	MODIFIER	HCG18	ENSG00000228894	Transcript	ENST00000416033.1	processed_transcript
rs9261647	HSCHR6_MHC_COX:30244494-30244494	A	downstream_gene_variant	MODIFIER	HCG18	ENSG00000228894	Transcript	ENST00000416289.1	processed_transcript
rs9261647	HSCHR6_MHC_COX:30244494-30244494	A	downstream_gene_variant	MODIFIER	HCG18	ENSG00000228894	Transcript	ENST00000419487.1	processed_transcript
rs9261647	HSCHR6_MHC_COX:30244494-30244494	A	downstream_gene_variant	MODIFIER	HCG18	ENSG00000228894	Transcript	ENST00000419994.1	processed_transcript
rs9261647	HSCHR6_MHC_COX:30244494-30244494	A	downstream_gene_variant	MODIFIER	HCG18	ENSG00000228894	Transcript	ENST00000422389.1	processed_transcript
rs9261647	HSCHR6_MHC_COX:30244494-30244494	A	downstream_gene_variant	MODIFIER	HCG18	ENSG00000228894	Transcript	ENST00000426140.1	processed_transcript
rs9261647	HSCHR6_MHC_COX:30244494-30244494	A	downstream_gene_variant	MODIFIER	HCG18	ENSG00000228894	Transcript	ENST00000456773.1	processed_transcript
rs1264622	HSCHR6_MHC_COX:30246755-30246755	C	downstream_gene_variant	MODIFIER	HCG18	ENSG00000228894	Transcript	ENST00000415873.1	processed_transcript
rs1264622	HSCHR6_MHC_COX:30246755-30246755	C	downstream_gene_variant	MODIFIER	HCG18	ENSG00000228894	Transcript	ENST00000416033.1	processed_transcript
rs1264622	HSCHR6_MHC_COX:30246755-30246755	C	downstream_gene_variant	MODIFIER	HCG18	ENSG00000228894	Transcript	ENST00000416289.1	processed_transcript
rs1264622	HSCHR6_MHC_COX:30246755-30246755	C	downstream_gene_variant	MODIFIER	HCG18	ENSG00000228894	Transcript	ENST00000419487.1	processed_transcript
rs1264622	HSCHR6_MHC_COX:30246755-30246755	C	downstream_gene_variant	MODIFIER	HCG18	ENSG00000228894	Transcript	ENST00000419994.1	processed_transcript
rs1264622	HSCHR6_MHC_COX:30246755-30246755	C	downstream_gene_variant	MODIFIER	HCG18	ENSG00000228894	Transcript	ENST00000422389.1	processed_transcript
rs1264622	HSCHR6_MHC_COX:30246755-30246755	C	downstream_gene_variant	MODIFIER	HCG18	ENSG00000228894	Transcript	ENST00000426140.1	processed_transcript
rs1264622	HSCHR6_MHC_COX:30246755-30246755	C	downstream_gene_variant	MODIFIER	HCG18	ENSG00000228894	Transcript	ENST00000456773.1	processed_transcript
rs2285800	HSCHR6_MHC_COX:30247316-30247316	G	downstream_gene_variant	MODIFIER	HCG18	ENSG00000228894	Transcript	ENST00000415873.1	processed_transcript
rs2285800	HSCHR6_MHC_COX:30247316-30247316	G	downstream_gene_variant	MODIFIER	HCG18	ENSG00000228894	Transcript	ENST00000416033.1	processed_transcript
rs2285800	HSCHR6_MHC_COX:30247316-30247316	G	downstream_gene_variant	MODIFIER	HCG18	ENSG00000228894	Transcript	ENST00000416289.1	processed_transcript
rs2285800	HSCHR6_MHC_COX:30247316-30247316	G	downstream_gene_variant	MODIFIER	HCG18	ENSG00000228894	Transcript	ENST00000419487.1	processed_transcript
rs2285800	HSCHR6_MHC_COX:30247316-30247316	G	downstream_gene_variant	MODIFIER	HCG18	ENSG00000228894	Transcript	ENST00000419994.1	processed_transcript
rs2285800	HSCHR6_MHC_COX:30247316-30247316	G	downstream_gene_variant	MODIFIER	HCG18	ENSG00000228894	Transcript	ENST00000422389.1	processed_transcript
rs2285800	HSCHR6_MHC_COX:30247316-30247316	G	downstream_gene_variant	MODIFIER	HCG18	ENSG00000228894	Transcript	ENST00000426140.1	processed_transcript
rs2285800	HSCHR6_MHC_COX:30247316-30247316	G	downstream_gene_variant	MODIFIER	HCG18	ENSG00000228894	Transcript	ENST00000456773.1	processed_transcript
rs261954	HSCHR6_MHC_COX:30257139-30257139	C	intron_variant,non_coding_transcript_variant	MODIFIER	HCG18	ENSG00000228894	Transcript	ENST00000415873.1	processed_transcript
rs261954	HSCHR6_MHC_COX:30257139-30257139	C	intron_variant,non_coding_transcript_variant	MODIFIER	HCG18	ENSG00000228894	Transcript	ENST00000416033.1	processed_transcript
rs261954	HSCHR6_MHC_COX:30257139-30257139	C	intron_variant,non_coding_transcript_variant	MODIFIER	HCG18	ENSG00000228894	Transcript	ENST00000416289.1	processed_transcript
rs261954	HSCHR6_MHC_COX:30257139-30257139	C	intron_variant,non_coding_transcript_variant	MODIFIER	HCG18	ENSG00000228894	Transcript	ENST00000419487.1	processed_transcript
rs261954	HSCHR6_MHC_COX:30257139-30257139	C	intron_variant,non_coding_transcript_variant	MODIFIER	HCG18	ENSG00000228894	Transcript	ENST00000419994.1	processed_transcript
rs261954	HSCHR6_MHC_COX:30257139-30257139	C	intron_variant,non_coding_transcript_variant	MODIFIER	HCG18	ENSG00000228894	Transcript	ENST00000422389.1	processed_transcript
rs261954	HSCHR6_MHC_COX:30257139-30257139	C	intron_variant,non_coding_transcript_variant	MODIFIER	HCG18	ENSG00000228894	Transcript	ENST00000426140.1	processed_transcript
rs261954	HSCHR6_MHC_COX:30257139-30257139	C	intron_variant,non_coding_transcript_variant	MODIFIER	HCG18	ENSG00000228894	Transcript	ENST00000456773.1	processed_transcript
rs261946	HSCHR6_MHC_COX:30261134-30261134	G	intron_variant,non_coding_transcript_variant	MODIFIER	HCG18	ENSG00000228894	Transcript	ENST00000415873.1	processed_transcript
rs261946	HSCHR6_MHC_COX:30261134-30261134	G	intron_variant,non_coding_transcript_variant	MODIFIER	HCG18	ENSG00000228894	Transcript	ENST00000416033.1	processed_transcript
rs261946	HSCHR6_MHC_COX:30261134-30261134	G	intron_variant,non_coding_transcript_variant	MODIFIER	HCG18	ENSG00000228894	Transcript	ENST00000416289.1	processed_transcript
rs261946	HSCHR6_MHC_COX:30261134-30261134	G	intron_variant,non_coding_transcript_variant	MODIFIER	HCG18	ENSG00000228894	Transcript	ENST00000419487.1	processed_transcript
rs261946	HSCHR6_MHC_COX:30261134-30261134	G	intron_variant,non_coding_transcript_variant	MODIFIER	HCG18	ENSG00000228894	Transcript	ENST00000419994.1	processed_transcript
rs261946	HSCHR6_MHC_COX:30261134-30261134	G	intron_variant,non_coding_transcript_variant	MODIFIER	HCG18	ENSG00000228894	Transcript	ENST00000422389.1	processed_transcript
rs261946	HSCHR6_MHC_COX:30261134-30261134	G	intron_variant,non_coding_transcript_variant	MODIFIER	HCG18	ENSG00000228894	Transcript	ENST00000426140.1	processed_transcript
rs261946	HSCHR6_MHC_COX:30261134-30261134	G	intron_variant,non_coding_transcript_variant	MODIFIER	HCG18	ENSG00000228894	Transcript	ENST00000456773.1	processed_transcript
rs261944	HSCHR6_MHC_COX:30262259-30262259	A	intron_variant,non_coding_transcript_variant	MODIFIER	HCG18	ENSG00000228894	Transcript	ENST00000415873.1	processed_transcript
rs261944	HSCHR6_MHC_COX:30262259-30262259	A	intron_variant,non_coding_transcript_variant	MODIFIER	HCG18	ENSG00000228894	Transcript	ENST00000416033.1	processed_transcript
rs261944	HSCHR6_MHC_COX:30262259-30262259	A	intron_variant,non_coding_transcript_variant	MODIFIER	HCG18	ENSG00000228894	Transcript	ENST00000416289.1	processed_transcript
rs261944	HSCHR6_MHC_COX:30262259-30262259	A	intron_variant,non_coding_transcript_variant	MODIFIER	HCG18	ENSG00000228894	Transcript	ENST00000419487.1	processed_transcript
rs261944	HSCHR6_MHC_COX:30262259-30262259	A	intron_variant,non_coding_transcript_variant	MODIFIER	HCG18	ENSG00000228894	Transcript	ENST00000419994.1	processed_transcript
rs261944	HSCHR6_MHC_COX:30262259-30262259	A	intron_variant,non_coding_transcript_variant	MODIFIER	HCG18	ENSG00000228894	Transcript	ENST00000422389.1	processed_transcript
rs261944	HSCHR6_MHC_COX:30262259-30262259	A	intron_variant,non_coding_transcript_variant	MODIFIER	HCG18	ENSG00000228894	Transcript	ENST00000426140.1	processed_transcript
rs261944	HSCHR6_MHC_COX:30262259-30262259	A	intron_variant,non_coding_transcript_variant	MODIFIER	HCG18	ENSG00000228894	Transcript	ENST00000456773.1	processed_transcript
rs3094066	HSCHR6_MHC_COX:30268548-30268548	C	intron_variant,non_coding_transcript_variant	MODIFIER	HCG18	ENSG00000228894	Transcript	ENST00000415873.1	processed_transcript
rs3094066	HSCHR6_MHC_COX:30268548-30268548	G	intron_variant,non_coding_transcript_variant	MODIFIER	HCG18	ENSG00000228894	Transcript	ENST00000415873.1	processed_transcript
rs3094066	HSCHR6_MHC_COX:30268548-30268548	C	intron_variant,non_coding_transcript_variant	MODIFIER	HCG18	ENSG00000228894	Transcript	ENST00000416033.1	processed_transcript
rs3094066	HSCHR6_MHC_COX:30268548-30268548	G	intron_variant,non_coding_transcript_variant	MODIFIER	HCG18	ENSG00000228894	Transcript	ENST00000416033.1	processed_transcript
rs3094066	HSCHR6_MHC_COX:30268548-30268548	C	intron_variant,non_coding_transcript_variant	MODIFIER	HCG18	ENSG00000228894	Transcript	ENST00000416289.1	processed_transcript
rs3094066	HSCHR6_MHC_COX:30268548-30268548	G	intron_variant,non_coding_transcript_variant	MODIFIER	HCG18	ENSG00000228894	Transcript	ENST00000416289.1	processed_transcript
rs3094066	HSCHR6_MHC_COX:30268548-30268548	C	intron_variant,non_coding_transcript_variant	MODIFIER	HCG18	ENSG00000228894	Transcript	ENST00000419487.1	processed_transcript
rs3094066	HSCHR6_MHC_COX:30268548-30268548	G	intron_variant,non_coding_transcript_variant	MODIFIER	HCG18	ENSG00000228894	Transcript	ENST00000419487.1	processed_transcript
rs3094066	HSCHR6_MHC_COX:30268548-30268548	C	intron_variant,non_coding_transcript_variant	MODIFIER	HCG18	ENSG00000228894	Transcript	ENST00000419994.1	processed_transcript
rs3094066	HSCHR6_MHC_COX:30268548-30268548	G	intron_variant,non_coding_transcript_variant	MODIFIER	HCG18	ENSG00000228894	Transcript	ENST00000419994.1	processed_transcript
rs3094066	HSCHR6_MHC_COX:30268548-30268548	C	intron_variant,non_coding_transcript_variant	MODIFIER	HCG18	ENSG00000228894	Transcript	ENST00000422389.1	processed_transcript
rs3094066	HSCHR6_MHC_COX:30268548-30268548	G	intron_variant,non_coding_transcript_variant	MODIFIER	HCG18	ENSG00000228894	Transcript	ENST00000422389.1	processed_transcript
rs3094066	HSCHR6_MHC_COX:30268548-30268548	C	intron_variant,non_coding_transcript_variant	MODIFIER	HCG18	ENSG00000228894	Transcript	ENST00000426140.1	processed_transcript
rs3094066	HSCHR6_MHC_COX:30268548-30268548	G	intron_variant,non_coding_transcript_variant	MODIFIER	HCG18	ENSG00000228894	Transcript	ENST00000426140.1	processed_transcript
rs3094066	HSCHR6_MHC_COX:30268548-30268548	C	intron_variant,non_coding_transcript_variant	MODIFIER	HCG18	ENSG00000228894	Transcript	ENST00000456773.1	processed_transcript
rs3094066	HSCHR6_MHC_COX:30268548-30268548	G	intron_variant,non_coding_transcript_variant	MODIFIER	HCG18	ENSG00000228894	Transcript	ENST00000456773.1	processed_transcript
rs1264587	HSCHR6_MHC_COX:30268873-30268873	C	intron_variant,non_coding_transcript_variant	MODIFIER	HCG18	ENSG00000228894	Transcript	ENST00000415873.1	processed_transcript
rs1264587	HSCHR6_MHC_COX:30268873-30268873	C	intron_variant,non_coding_transcript_variant	MODIFIER	HCG18	ENSG00000228894	Transcript	ENST00000416033.1	processed_transcript
rs1264587	HSCHR6_MHC_COX:30268873-30268873	C	intron_variant,non_coding_transcript_variant	MODIFIER	HCG18	ENSG00000228894	Transcript	ENST00000416289.1	processed_transcript
rs1264587	HSCHR6_MHC_COX:30268873-30268873	C	intron_variant,non_coding_transcript_variant	MODIFIER	HCG18	ENSG00000228894	Transcript	ENST00000419487.1	processed_transcript
rs1264587	HSCHR6_MHC_COX:30268873-30268873	C	intron_variant,non_coding_transcript_variant	MODIFIER	HCG18	ENSG00000228894	Transcript	ENST00000419994.1	processed_transcript
rs1264587	HSCHR6_MHC_COX:30268873-30268873	C	intron_variant,non_coding_transcript_variant	MODIFIER	HCG18	ENSG00000228894	Transcript	ENST00000422389.1	processed_transcript
rs1264587	HSCHR6_MHC_COX:30268873-30268873	C	intron_variant,non_coding_transcript_variant	MODIFIER	HCG18	ENSG00000228894	Transcript	ENST00000426140.1	processed_transcript
rs1264587	HSCHR6_MHC_COX:30268873-30268873	C	intron_variant,non_coding_transcript_variant	MODIFIER	HCG18	ENSG00000228894	Transcript	ENST00000456773.1	processed_transcript
rs3130380	HSCHR6_MHC_COX:30268929-30268929	G	intron_variant,non_coding_transcript_variant	MODIFIER	HCG18	ENSG00000228894	Transcript	ENST00000415873.1	processed_transcript
rs3130380	HSCHR6_MHC_COX:30268929-30268929	G	intron_variant,non_coding_transcript_variant	MODIFIER	HCG18	ENSG00000228894	Transcript	ENST00000416033.1	processed_transcript
rs3130380	HSCHR6_MHC_COX:30268929-30268929	G	intron_variant,non_coding_transcript_variant	MODIFIER	HCG18	ENSG00000228894	Transcript	ENST00000416289.1	processed_transcript
rs3130380	HSCHR6_MHC_COX:30268929-30268929	G	intron_variant,non_coding_transcript_variant	MODIFIER	HCG18	ENSG00000228894	Transcript	ENST00000419487.1	processed_transcript
rs3130380	HSCHR6_MHC_COX:30268929-30268929	G	intron_variant,non_coding_transcript_variant	MODIFIER	HCG18	ENSG00000228894	Transcript	ENST00000419994.1	processed_transcript
rs3130380	HSCHR6_MHC_COX:30268929-30268929	G	intron_variant,non_coding_transcript_variant	MODIFIER	HCG18	ENSG00000228894	Transcript	ENST00000422389.1	processed_transcript
rs3130380	HSCHR6_MHC_COX:30268929-30268929	G	intron_variant,non_coding_transcript_variant	MODIFIER	HCG18	ENSG00000228894	Transcript	ENST00000426140.1	processed_transcript
rs3130380	HSCHR6_MHC_COX:30268929-30268929	G	intron_variant,non_coding_transcript_variant	MODIFIER	HCG18	ENSG00000228894	Transcript	ENST00000456773.1	processed_transcript
rs3094628	HSCHR6_MHC_COX:30275111-30275111	A	intron_variant,non_coding_transcript_variant	MODIFIER	HCG18	ENSG00000228894	Transcript	ENST00000415873.1	processed_transcript
rs3094628	HSCHR6_MHC_COX:30275111-30275111	G	intron_variant,non_coding_transcript_variant	MODIFIER	HCG18	ENSG00000228894	Transcript	ENST00000415873.1	processed_transcript
rs3094628	HSCHR6_MHC_COX:30275111-30275111	T	intron_variant,non_coding_transcript_variant	MODIFIER	HCG18	ENSG00000228894	Transcript	ENST00000415873.1	processed_transcript
rs3094628	HSCHR6_MHC_COX:30275111-30275111	A	intron_variant,non_coding_transcript_variant	MODIFIER	HCG18	ENSG00000228894	Transcript	ENST00000416033.1	processed_transcript
rs3094628	HSCHR6_MHC_COX:30275111-30275111	G	intron_variant,non_coding_transcript_variant	MODIFIER	HCG18	ENSG00000228894	Transcript	ENST00000416033.1	processed_transcript
rs3094628	HSCHR6_MHC_COX:30275111-30275111	T	intron_variant,non_coding_transcript_variant	MODIFIER	HCG18	ENSG00000228894	Transcript	ENST00000416033.1	processed_transcript
rs3094628	HSCHR6_MHC_COX:30275111-30275111	A	intron_variant,non_coding_transcript_variant	MODIFIER	HCG18	ENSG00000228894	Transcript	ENST00000416289.1	processed_transcript
rs3094628	HSCHR6_MHC_COX:30275111-30275111	G	intron_variant,non_coding_transcript_variant	MODIFIER	HCG18	ENSG00000228894	Transcript	ENST00000416289.1	processed_transcript
rs3094628	HSCHR6_MHC_COX:30275111-30275111	T	intron_variant,non_coding_transcript_variant	MODIFIER	HCG18	ENSG00000228894	Transcript	ENST00000416289.1	processed_transcript
rs3094628	HSCHR6_MHC_COX:30275111-30275111	A	intron_variant,non_coding_transcript_variant	MODIFIER	HCG18	ENSG00000228894	Transcript	ENST00000419487.1	processed_transcript
rs3094628	HSCHR6_MHC_COX:30275111-30275111	G	intron_variant,non_coding_transcript_variant	MODIFIER	HCG18	ENSG00000228894	Transcript	ENST00000419487.1	processed_transcript
rs3094628	HSCHR6_MHC_COX:30275111-30275111	T	intron_variant,non_coding_transcript_variant	MODIFIER	HCG18	ENSG00000228894	Transcript	ENST00000419487.1	processed_transcript
rs3094628	HSCHR6_MHC_COX:30275111-30275111	A	intron_variant,non_coding_transcript_variant	MODIFIER	HCG18	ENSG00000228894	Transcript	ENST00000419994.1	processed_transcript
rs3094628	HSCHR6_MHC_COX:30275111-30275111	G	intron_variant,non_coding_transcript_variant	MODIFIER	HCG18	ENSG00000228894	Transcript	ENST00000419994.1	processed_transcript
rs3094628	HSCHR6_MHC_COX:30275111-30275111	T	intron_variant,non_coding_transcript_variant	MODIFIER	HCG18	ENSG00000228894	Transcript	ENST00000419994.1	processed_transcript
rs3094628	HSCHR6_MHC_COX:30275111-30275111	A	intron_variant,non_coding_transcript_variant	MODIFIER	HCG18	ENSG00000228894	Transcript	ENST00000422389.1	processed_transcript
rs3094628	HSCHR6_MHC_COX:30275111-30275111	G	intron_variant,non_coding_transcript_variant	MODIFIER	HCG18	ENSG00000228894	Transcript	ENST00000422389.1	processed_transcript
rs3094628	HSCHR6_MHC_COX:30275111-30275111	T	intron_variant,non_coding_transcript_variant	MODIFIER	HCG18	ENSG00000228894	Transcript	ENST00000422389.1	processed_transcript
rs3094628	HSCHR6_MHC_COX:30275111-30275111	A	intron_variant,non_coding_transcript_variant	MODIFIER	HCG18	ENSG00000228894	Transcript	ENST00000426140.1	processed_transcript
rs3094628	HSCHR6_MHC_COX:30275111-30275111	G	intron_variant,non_coding_transcript_variant	MODIFIER	HCG18	ENSG00000228894	Transcript	ENST00000426140.1	processed_transcript
rs3094628	HSCHR6_MHC_COX:30275111-30275111	T	intron_variant,non_coding_transcript_variant	MODIFIER	HCG18	ENSG00000228894	Transcript	ENST00000426140.1	processed_transcript
rs3094628	HSCHR6_MHC_COX:30275111-30275111	A	intron_variant,non_coding_transcript_variant	MODIFIER	HCG18	ENSG00000228894	Transcript	ENST00000456773.1	processed_transcript
rs3094628	HSCHR6_MHC_COX:30275111-30275111	G	intron_variant,non_coding_transcript_variant	MODIFIER	HCG18	ENSG00000228894	Transcript	ENST00000456773.1	processed_transcript
rs3094628	HSCHR6_MHC_COX:30275111-30275111	T	intron_variant,non_coding_transcript_variant	MODIFIER	HCG18	ENSG00000228894	Transcript	ENST00000456773.1	processed_transcript
rs1264585	HSCHR6_MHC_COX:30275449-30275449	A	intron_variant,non_coding_transcript_variant	MODIFIER	HCG18	ENSG00000228894	Transcript	ENST00000415873.1	processed_transcript
rs1264585	HSCHR6_MHC_COX:30275449-30275449	A	intron_variant,non_coding_transcript_variant	MODIFIER	HCG18	ENSG00000228894	Transcript	ENST00000416033.1	processed_transcript
rs1264585	HSCHR6_MHC_COX:30275449-30275449	A	intron_variant,non_coding_transcript_variant	MODIFIER	HCG18	ENSG00000228894	Transcript	ENST00000416289.1	processed_transcript
rs1264585	HSCHR6_MHC_COX:30275449-30275449	A	intron_variant,non_coding_transcript_variant	MODIFIER	HCG18	ENSG00000228894	Transcript	ENST00000419487.1	processed_transcript
rs1264585	HSCHR6_MHC_COX:30275449-30275449	A	intron_variant,non_coding_transcript_variant	MODIFIER	HCG18	ENSG00000228894	Transcript	ENST00000419994.1	processed_transcript
rs1264585	HSCHR6_MHC_COX:30275449-30275449	A	intron_variant,non_coding_transcript_variant	MODIFIER	HCG18	ENSG00000228894	Transcript	ENST00000422389.1	processed_transcript
rs1264585	HSCHR6_MHC_COX:30275449-30275449	A	intron_variant,non_coding_transcript_variant	MODIFIER	HCG18	ENSG00000228894	Transcript	ENST00000426140.1	processed_transcript
rs1264585	HSCHR6_MHC_COX:30275449-30275449	A	intron_variant,non_coding_transcript_variant	MODIFIER	HCG18	ENSG00000228894	Transcript	ENST00000456773.1	processed_transcript
rs3094064	HSCHR6_MHC_COX:30286055-30286055	G	upstream_gene_variant	MODIFIER	HCG18	ENSG00000228894	Transcript	ENST00000415873.1	processed_transcript
rs3094064	HSCHR6_MHC_COX:30286055-30286055	G	upstream_gene_variant	MODIFIER	HCG18	ENSG00000228894	Transcript	ENST00000416033.1	processed_transcript
rs3094064	HSCHR6_MHC_COX:30286055-30286055	G	upstream_gene_variant	MODIFIER	HCG18	ENSG00000228894	Transcript	ENST00000416289.1	processed_transcript
rs3094064	HSCHR6_MHC_COX:30286055-30286055	G	upstream_gene_variant	MODIFIER	HCG18	ENSG00000228894	Transcript	ENST00000419487.1	processed_transcript
rs3094064	HSCHR6_MHC_COX:30286055-30286055	G	upstream_gene_variant	MODIFIER	HCG18	ENSG00000228894	Transcript	ENST00000419994.1	processed_transcript
rs3094064	HSCHR6_MHC_COX:30286055-30286055	G	upstream_gene_variant	MODIFIER	HCG18	ENSG00000228894	Transcript	ENST00000422389.1	processed_transcript
rs3094064	HSCHR6_MHC_COX:30286055-30286055	G	upstream_gene_variant	MODIFIER	HCG18	ENSG00000228894	Transcript	ENST00000426140.1	processed_transcript
rs3094064	HSCHR6_MHC_COX:30286055-30286055	G	upstream_gene_variant	MODIFIER	HCG18	ENSG00000228894	Transcript	ENST00000456773.1	processed_transcript
rs3094067	HSCHR6_MHC_COX:30289050-30289050	A	upstream_gene_variant	MODIFIER	HCG18	ENSG00000228894	Transcript	ENST00000416289.1	processed_transcript
rs3094067	HSCHR6_MHC_COX:30289050-30289050	T	upstream_gene_variant	MODIFIER	HCG18	ENSG00000228894	Transcript	ENST00000416289.1	processed_transcript
rs3094067	HSCHR6_MHC_COX:30289050-30289050	A	upstream_gene_variant	MODIFIER	HCG18	ENSG00000228894	Transcript	ENST00000419994.1	processed_transcript
rs3094067	HSCHR6_MHC_COX:30289050-30289050	T	upstream_gene_variant	MODIFIER	HCG18	ENSG00000228894	Transcript	ENST00000419994.1	processed_transcript
rs3094067	HSCHR6_MHC_COX:30289050-30289050	A	upstream_gene_variant	MODIFIER	HCG18	ENSG00000228894	Transcript	ENST00000422389.1	processed_transcript
rs3094067	HSCHR6_MHC_COX:30289050-30289050	T	upstream_gene_variant	MODIFIER	HCG18	ENSG00000228894	Transcript	ENST00000422389.1	processed_transcript
rs9261647	HSCHR6_MHC_DBB:30244948-30244948	A	downstream_gene_variant	MODIFIER	HCG18	ENSG00000224705	Transcript	ENST00000412668.1	processed_transcript
rs9261647	HSCHR6_MHC_DBB:30244948-30244948	A	downstream_gene_variant	MODIFIER	HCG18	ENSG00000224705	Transcript	ENST00000421772.1	processed_transcript
rs9261647	HSCHR6_MHC_DBB:30244948-30244948	A	downstream_gene_variant	MODIFIER	HCG18	ENSG00000224705	Transcript	ENST00000429688.1	processed_transcript
rs9261647	HSCHR6_MHC_DBB:30244948-30244948	A	downstream_gene_variant	MODIFIER	HCG18	ENSG00000224705	Transcript	ENST00000436512.1	processed_transcript
rs9261647	HSCHR6_MHC_DBB:30244948-30244948	A	downstream_gene_variant	MODIFIER	HCG18	ENSG00000224705	Transcript	ENST00000436536.1	processed_transcript
rs9261647	HSCHR6_MHC_DBB:30244948-30244948	A	downstream_gene_variant	MODIFIER	HCG18	ENSG00000224705	Transcript	ENST00000444625.1	processed_transcript
rs9261647	HSCHR6_MHC_DBB:30244948-30244948	A	downstream_gene_variant	MODIFIER	HCG18	ENSG00000224705	Transcript	ENST00000445302.1	processed_transcript
rs9261647	HSCHR6_MHC_DBB:30244948-30244948	A	downstream_gene_variant	MODIFIER	HCG18	ENSG00000224705	Transcript	ENST00000458584.1	processed_transcript
rs1264622	HSCHR6_MHC_DBB:30247208-30247208	T	downstream_gene_variant	MODIFIER	HCG18	ENSG00000224705	Transcript	ENST00000412668.1	processed_transcript
rs1264622	HSCHR6_MHC_DBB:30247208-30247208	T	downstream_gene_variant	MODIFIER	HCG18	ENSG00000224705	Transcript	ENST00000421772.1	processed_transcript
rs1264622	HSCHR6_MHC_DBB:30247208-30247208	T	downstream_gene_variant	MODIFIER	HCG18	ENSG00000224705	Transcript	ENST00000429688.1	processed_transcript
rs1264622	HSCHR6_MHC_DBB:30247208-30247208	T	downstream_gene_variant	MODIFIER	HCG18	ENSG00000224705	Transcript	ENST00000436512.1	processed_transcript
rs1264622	HSCHR6_MHC_DBB:30247208-30247208	T	downstream_gene_variant	MODIFIER	HCG18	ENSG00000224705	Transcript	ENST00000436536.1	processed_transcript
rs1264622	HSCHR6_MHC_DBB:30247208-30247208	T	downstream_gene_variant	MODIFIER	HCG18	ENSG00000224705	Transcript	ENST00000444625.1	processed_transcript
rs1264622	HSCHR6_MHC_DBB:30247208-30247208	T	downstream_gene_variant	MODIFIER	HCG18	ENSG00000224705	Transcript	ENST00000445302.1	processed_transcript
rs1264622	HSCHR6_MHC_DBB:30247208-30247208	T	downstream_gene_variant	MODIFIER	HCG18	ENSG00000224705	Transcript	ENST00000458584.1	processed_transcript
rs2285800	HSCHR6_MHC_DBB:30247769-30247769	G	downstream_gene_variant	MODIFIER	HCG18	ENSG00000224705	Transcript	ENST00000412668.1	processed_transcript
rs2285800	HSCHR6_MHC_DBB:30247769-30247769	G	downstream_gene_variant	MODIFIER	HCG18	ENSG00000224705	Transcript	ENST00000421772.1	processed_transcript
rs2285800	HSCHR6_MHC_DBB:30247769-30247769	G	downstream_gene_variant	MODIFIER	HCG18	ENSG00000224705	Transcript	ENST00000429688.1	processed_transcript
rs2285800	HSCHR6_MHC_DBB:30247769-30247769	G	downstream_gene_variant	MODIFIER	HCG18	ENSG00000224705	Transcript	ENST00000436512.1	processed_transcript
rs2285800	HSCHR6_MHC_DBB:30247769-30247769	G	downstream_gene_variant	MODIFIER	HCG18	ENSG00000224705	Transcript	ENST00000436536.1	processed_transcript
rs2285800	HSCHR6_MHC_DBB:30247769-30247769	G	downstream_gene_variant	MODIFIER	HCG18	ENSG00000224705	Transcript	ENST00000444625.1	processed_transcript
rs2285800	HSCHR6_MHC_DBB:30247769-30247769	G	downstream_gene_variant	MODIFIER	HCG18	ENSG00000224705	Transcript	ENST00000445302.1	processed_transcript
rs2285800	HSCHR6_MHC_DBB:30247769-30247769	G	downstream_gene_variant	MODIFIER	HCG18	ENSG00000224705	Transcript	ENST00000458584.1	processed_transcript
rs261954	HSCHR6_MHC_DBB:30257594-30257594	C	intron_variant,non_coding_transcript_variant	MODIFIER	HCG18	ENSG00000224705	Transcript	ENST00000412668.1	processed_transcript
rs261954	HSCHR6_MHC_DBB:30257594-30257594	C	intron_variant,non_coding_transcript_variant	MODIFIER	HCG18	ENSG00000224705	Transcript	ENST00000421772.1	processed_transcript
rs261954	HSCHR6_MHC_DBB:30257594-30257594	C	intron_variant,non_coding_transcript_variant	MODIFIER	HCG18	ENSG00000224705	Transcript	ENST00000429688.1	processed_transcript
rs261954	HSCHR6_MHC_DBB:30257594-30257594	C	intron_variant,non_coding_transcript_variant	MODIFIER	HCG18	ENSG00000224705	Transcript	ENST00000436512.1	processed_transcript
rs261954	HSCHR6_MHC_DBB:30257594-30257594	C	intron_variant,non_coding_transcript_variant	MODIFIER	HCG18	ENSG00000224705	Transcript	ENST00000436536.1	processed_transcript
rs261954	HSCHR6_MHC_DBB:30257594-30257594	C	intron_variant,non_coding_transcript_variant	MODIFIER	HCG18	ENSG00000224705	Transcript	ENST00000444625.1	processed_transcript
rs261954	HSCHR6_MHC_DBB:30257594-30257594	C	intron_variant,non_coding_transcript_variant	MODIFIER	HCG18	ENSG00000224705	Transcript	ENST00000445302.1	processed_transcript
rs261954	HSCHR6_MHC_DBB:30257594-30257594	C	intron_variant,non_coding_transcript_variant	MODIFIER	HCG18	ENSG00000224705	Transcript	ENST00000458584.1	processed_transcript
rs261946	HSCHR6_MHC_DBB:30261589-30261589	G	intron_variant,non_coding_transcript_variant	MODIFIER	HCG18	ENSG00000224705	Transcript	ENST00000412668.1	processed_transcript
rs261946	HSCHR6_MHC_DBB:30261589-30261589	G	intron_variant,non_coding_transcript_variant	MODIFIER	HCG18	ENSG00000224705	Transcript	ENST00000421772.1	processed_transcript
rs261946	HSCHR6_MHC_DBB:30261589-30261589	G	intron_variant,non_coding_transcript_variant	MODIFIER	HCG18	ENSG00000224705	Transcript	ENST00000429688.1	processed_transcript
rs261946	HSCHR6_MHC_DBB:30261589-30261589	G	intron_variant,non_coding_transcript_variant	MODIFIER	HCG18	ENSG00000224705	Transcript	ENST00000436512.1	processed_transcript
rs261946	HSCHR6_MHC_DBB:30261589-30261589	G	intron_variant,non_coding_transcript_variant	MODIFIER	HCG18	ENSG00000224705	Transcript	ENST00000436536.1	processed_transcript
rs261946	HSCHR6_MHC_DBB:30261589-30261589	G	intron_variant,non_coding_transcript_variant	MODIFIER	HCG18	ENSG00000224705	Transcript	ENST00000444625.1	processed_transcript
rs261946	HSCHR6_MHC_DBB:30261589-30261589	G	intron_variant,non_coding_transcript_variant	MODIFIER	HCG18	ENSG00000224705	Transcript	ENST00000445302.1	processed_transcript
rs261946	HSCHR6_MHC_DBB:30261589-30261589	G	intron_variant,non_coding_transcript_variant	MODIFIER	HCG18	ENSG00000224705	Transcript	ENST00000458584.1	processed_transcript
rs261944	HSCHR6_MHC_DBB:30262714-30262714	A	intron_variant,non_coding_transcript_variant	MODIFIER	HCG18	ENSG00000224705	Transcript	ENST00000412668.1	processed_transcript
rs261944	HSCHR6_MHC_DBB:30262714-30262714	A	intron_variant,non_coding_transcript_variant	MODIFIER	HCG18	ENSG00000224705	Transcript	ENST00000421772.1	processed_transcript
rs261944	HSCHR6_MHC_DBB:30262714-30262714	A	intron_variant,non_coding_transcript_variant	MODIFIER	HCG18	ENSG00000224705	Transcript	ENST00000429688.1	processed_transcript
rs261944	HSCHR6_MHC_DBB:30262714-30262714	A	intron_variant,non_coding_transcript_variant	MODIFIER	HCG18	ENSG00000224705	Transcript	ENST00000436512.1	processed_transcript
rs261944	HSCHR6_MHC_DBB:30262714-30262714	A	intron_variant,non_coding_transcript_variant	MODIFIER	HCG18	ENSG00000224705	Transcript	ENST00000436536.1	processed_transcript
rs261944	HSCHR6_MHC_DBB:30262714-30262714	A	intron_variant,non_coding_transcript_variant	MODIFIER	HCG18	ENSG00000224705	Transcript	ENST00000444625.1	processed_transcript
rs261944	HSCHR6_MHC_DBB:30262714-30262714	A	intron_variant,non_coding_transcript_variant	MODIFIER	HCG18	ENSG00000224705	Transcript	ENST00000445302.1	processed_transcript
rs261944	HSCHR6_MHC_DBB:30262714-30262714	A	intron_variant,non_coding_transcript_variant	MODIFIER	HCG18	ENSG00000224705	Transcript	ENST00000458584.1	processed_transcript
rs3094066	HSCHR6_MHC_DBB:30269000-30269000	G	intron_variant,non_coding_transcript_variant	MODIFIER	HCG18	ENSG00000224705	Transcript	ENST00000412668.1	processed_transcript
rs3094066	HSCHR6_MHC_DBB:30269000-30269000	T	intron_variant,non_coding_transcript_variant	MODIFIER	HCG18	ENSG00000224705	Transcript	ENST00000412668.1	processed_transcript
rs3094066	HSCHR6_MHC_DBB:30269000-30269000	G	intron_variant,non_coding_transcript_variant	MODIFIER	HCG18	ENSG00000224705	Transcript	ENST00000421772.1	processed_transcript
rs3094066	HSCHR6_MHC_DBB:30269000-30269000	T	intron_variant,non_coding_transcript_variant	MODIFIER	HCG18	ENSG00000224705	Transcript	ENST00000421772.1	processed_transcript
rs3094066	HSCHR6_MHC_DBB:30269000-30269000	G	intron_variant,non_coding_transcript_variant	MODIFIER	HCG18	ENSG00000224705	Transcript	ENST00000429688.1	processed_transcript
rs3094066	HSCHR6_MHC_DBB:30269000-30269000	T	intron_variant,non_coding_transcript_variant	MODIFIER	HCG18	ENSG00000224705	Transcript	ENST00000429688.1	processed_transcript
rs3094066	HSCHR6_MHC_DBB:30269000-30269000	G	intron_variant,non_coding_transcript_variant	MODIFIER	HCG18	ENSG00000224705	Transcript	ENST00000436512.1	processed_transcript
rs3094066	HSCHR6_MHC_DBB:30269000-30269000	T	intron_variant,non_coding_transcript_variant	MODIFIER	HCG18	ENSG00000224705	Transcript	ENST00000436512.1	processed_transcript
rs3094066	HSCHR6_MHC_DBB:30269000-30269000	G	intron_variant,non_coding_transcript_variant	MODIFIER	HCG18	ENSG00000224705	Transcript	ENST00000436536.1	processed_transcript
rs3094066	HSCHR6_MHC_DBB:30269000-30269000	T	intron_variant,non_coding_transcript_variant	MODIFIER	HCG18	ENSG00000224705	Transcript	ENST00000436536.1	processed_transcript
rs3094066	HSCHR6_MHC_DBB:30269000-30269000	G	intron_variant,non_coding_transcript_variant	MODIFIER	HCG18	ENSG00000224705	Transcript	ENST00000444625.1	processed_transcript
rs3094066	HSCHR6_MHC_DBB:30269000-30269000	T	intron_variant,non_coding_transcript_variant	MODIFIER	HCG18	ENSG00000224705	Transcript	ENST00000444625.1	processed_transcript
rs3094066	HSCHR6_MHC_DBB:30269000-30269000	G	intron_variant,non_coding_transcript_variant	MODIFIER	HCG18	ENSG00000224705	Transcript	ENST00000445302.1	processed_transcript
rs3094066	HSCHR6_MHC_DBB:30269000-30269000	T	intron_variant,non_coding_transcript_variant	MODIFIER	HCG18	ENSG00000224705	Transcript	ENST00000445302.1	processed_transcript
rs3094066	HSCHR6_MHC_DBB:30269000-30269000	G	intron_variant,non_coding_transcript_variant	MODIFIER	HCG18	ENSG00000224705	Transcript	ENST00000458584.1	processed_transcript
rs3094066	HSCHR6_MHC_DBB:30269000-30269000	T	intron_variant,non_coding_transcript_variant	MODIFIER	HCG18	ENSG00000224705	Transcript	ENST00000458584.1	processed_transcript
rs1264587	HSCHR6_MHC_DBB:30269326-30269326	G	intron_variant,non_coding_transcript_variant	MODIFIER	HCG18	ENSG00000224705	Transcript	ENST00000412668.1	processed_transcript
rs1264587	HSCHR6_MHC_DBB:30269326-30269326	G	intron_variant,non_coding_transcript_variant	MODIFIER	HCG18	ENSG00000224705	Transcript	ENST00000421772.1	processed_transcript
rs1264587	HSCHR6_MHC_DBB:30269326-30269326	G	intron_variant,non_coding_transcript_variant	MODIFIER	HCG18	ENSG00000224705	Transcript	ENST00000429688.1	processed_transcript
rs1264587	HSCHR6_MHC_DBB:30269326-30269326	G	intron_variant,non_coding_transcript_variant	MODIFIER	HCG18	ENSG00000224705	Transcript	ENST00000436512.1	processed_transcript
rs1264587	HSCHR6_MHC_DBB:30269326-30269326	G	intron_variant,non_coding_transcript_variant	MODIFIER	HCG18	ENSG00000224705	Transcript	ENST00000436536.1	processed_transcript
rs1264587	HSCHR6_MHC_DBB:30269326-30269326	G	intron_variant,non_coding_transcript_variant	MODIFIER	HCG18	ENSG00000224705	Transcript	ENST00000444625.1	processed_transcript
rs1264587	HSCHR6_MHC_DBB:30269326-30269326	G	intron_variant,non_coding_transcript_variant	MODIFIER	HCG18	ENSG00000224705	Transcript	ENST00000445302.1	processed_transcript
rs1264587	HSCHR6_MHC_DBB:30269326-30269326	G	intron_variant,non_coding_transcript_variant	MODIFIER	HCG18	ENSG00000224705	Transcript	ENST00000458584.1	processed_transcript
rs3130380	HSCHR6_MHC_DBB:30269382-30269382	A	intron_variant,non_coding_transcript_variant	MODIFIER	HCG18	ENSG00000224705	Transcript	ENST00000412668.1	processed_transcript
rs3130380	HSCHR6_MHC_DBB:30269382-30269382	A	intron_variant,non_coding_transcript_variant	MODIFIER	HCG18	ENSG00000224705	Transcript	ENST00000421772.1	processed_transcript
rs3130380	HSCHR6_MHC_DBB:30269382-30269382	A	intron_variant,non_coding_transcript_variant	MODIFIER	HCG18	ENSG00000224705	Transcript	ENST00000429688.1	processed_transcript
rs3130380	HSCHR6_MHC_DBB:30269382-30269382	A	intron_variant,non_coding_transcript_variant	MODIFIER	HCG18	ENSG00000224705	Transcript	ENST00000436512.1	processed_transcript
rs3130380	HSCHR6_MHC_DBB:30269382-30269382	A	intron_variant,non_coding_transcript_variant	MODIFIER	HCG18	ENSG00000224705	Transcript	ENST00000436536.1	processed_transcript
rs3130380	HSCHR6_MHC_DBB:30269382-30269382	A	intron_variant,non_coding_transcript_variant	MODIFIER	HCG18	ENSG00000224705	Transcript	ENST00000444625.1	processed_transcript
rs3130380	HSCHR6_MHC_DBB:30269382-30269382	A	intron_variant,non_coding_transcript_variant	MODIFIER	HCG18	ENSG00000224705	Transcript	ENST00000445302.1	processed_transcript
rs3130380	HSCHR6_MHC_DBB:30269382-30269382	A	intron_variant,non_coding_transcript_variant	MODIFIER	HCG18	ENSG00000224705	Transcript	ENST00000458584.1	processed_transcript
rs3094628	HSCHR6_MHC_DBB:30275564-30275564	A	intron_variant,non_coding_transcript_variant	MODIFIER	HCG18	ENSG00000224705	Transcript	ENST00000412668.1	processed_transcript
rs3094628	HSCHR6_MHC_DBB:30275564-30275564	C	intron_variant,non_coding_transcript_variant	MODIFIER	HCG18	ENSG00000224705	Transcript	ENST00000412668.1	processed_transcript
rs3094628	HSCHR6_MHC_DBB:30275564-30275564	T	intron_variant,non_coding_transcript_variant	MODIFIER	HCG18	ENSG00000224705	Transcript	ENST00000412668.1	processed_transcript
rs3094628	HSCHR6_MHC_DBB:30275564-30275564	A	intron_variant,non_coding_transcript_variant	MODIFIER	HCG18	ENSG00000224705	Transcript	ENST00000421772.1	processed_transcript
rs3094628	HSCHR6_MHC_DBB:30275564-30275564	C	intron_variant,non_coding_transcript_variant	MODIFIER	HCG18	ENSG00000224705	Transcript	ENST00000421772.1	processed_transcript
rs3094628	HSCHR6_MHC_DBB:30275564-30275564	T	intron_variant,non_coding_transcript_variant	MODIFIER	HCG18	ENSG00000224705	Transcript	ENST00000421772.1	processed_transcript
rs3094628	HSCHR6_MHC_DBB:30275564-30275564	A	intron_variant,non_coding_transcript_variant	MODIFIER	HCG18	ENSG00000224705	Transcript	ENST00000429688.1	processed_transcript
rs3094628	HSCHR6_MHC_DBB:30275564-30275564	C	intron_variant,non_coding_transcript_variant	MODIFIER	HCG18	ENSG00000224705	Transcript	ENST00000429688.1	processed_transcript
rs3094628	HSCHR6_MHC_DBB:30275564-30275564	T	intron_variant,non_coding_transcript_variant	MODIFIER	HCG18	ENSG00000224705	Transcript	ENST00000429688.1	processed_transcript
rs3094628	HSCHR6_MHC_DBB:30275564-30275564	A	intron_variant,non_coding_transcript_variant	MODIFIER	HCG18	ENSG00000224705	Transcript	ENST00000436512.1	processed_transcript
rs3094628	HSCHR6_MHC_DBB:30275564-30275564	C	intron_variant,non_coding_transcript_variant	MODIFIER	HCG18	ENSG00000224705	Transcript	ENST00000436512.1	processed_transcript
rs3094628	HSCHR6_MHC_DBB:30275564-30275564	T	intron_variant,non_coding_transcript_variant	MODIFIER	HCG18	ENSG00000224705	Transcript	ENST00000436512.1	processed_transcript
rs3094628	HSCHR6_MHC_DBB:30275564-30275564	A	intron_variant,non_coding_transcript_variant	MODIFIER	HCG18	ENSG00000224705	Transcript	ENST00000436536.1	processed_transcript
rs3094628	HSCHR6_MHC_DBB:30275564-30275564	C	intron_variant,non_coding_transcript_variant	MODIFIER	HCG18	ENSG00000224705	Transcript	ENST00000436536.1	processed_transcript
rs3094628	HSCHR6_MHC_DBB:30275564-30275564	T	intron_variant,non_coding_transcript_variant	MODIFIER	HCG18	ENSG00000224705	Transcript	ENST00000436536.1	processed_transcript
rs3094628	HSCHR6_MHC_DBB:30275564-30275564	A	intron_variant,non_coding_transcript_variant	MODIFIER	HCG18	ENSG00000224705	Transcript	ENST00000444625.1	processed_transcript
rs3094628	HSCHR6_MHC_DBB:30275564-30275564	C	intron_variant,non_coding_transcript_variant	MODIFIER	HCG18	ENSG00000224705	Transcript	ENST00000444625.1	processed_transcript
rs3094628	HSCHR6_MHC_DBB:30275564-30275564	T	intron_variant,non_coding_transcript_variant	MODIFIER	HCG18	ENSG00000224705	Transcript	ENST00000444625.1	processed_transcript
rs3094628	HSCHR6_MHC_DBB:30275564-30275564	A	intron_variant,non_coding_transcript_variant	MODIFIER	HCG18	ENSG00000224705	Transcript	ENST00000445302.1	processed_transcript
rs3094628	HSCHR6_MHC_DBB:30275564-30275564	C	intron_variant,non_coding_transcript_variant	MODIFIER	HCG18	ENSG00000224705	Transcript	ENST00000445302.1	processed_transcript
rs3094628	HSCHR6_MHC_DBB:30275564-30275564	T	intron_variant,non_coding_transcript_variant	MODIFIER	HCG18	ENSG00000224705	Transcript	ENST00000445302.1	processed_transcript
rs3094628	HSCHR6_MHC_DBB:30275564-30275564	A	intron_variant,non_coding_transcript_variant	MODIFIER	HCG18	ENSG00000224705	Transcript	ENST00000458584.1	processed_transcript
rs3094628	HSCHR6_MHC_DBB:30275564-30275564	C	intron_variant,non_coding_transcript_variant	MODIFIER	HCG18	ENSG00000224705	Transcript	ENST00000458584.1	processed_transcript
rs3094628	HSCHR6_MHC_DBB:30275564-30275564	T	intron_variant,non_coding_transcript_variant	MODIFIER	HCG18	ENSG00000224705	Transcript	ENST00000458584.1	processed_transcript
rs1264585	HSCHR6_MHC_DBB:30275902-30275902	A	intron_variant,non_coding_transcript_variant	MODIFIER	HCG18	ENSG00000224705	Transcript	ENST00000412668.1	processed_transcript
rs1264585	HSCHR6_MHC_DBB:30275902-30275902	A	intron_variant,non_coding_transcript_variant	MODIFIER	HCG18	ENSG00000224705	Transcript	ENST00000421772.1	processed_transcript
rs1264585	HSCHR6_MHC_DBB:30275902-30275902	A	intron_variant,non_coding_transcript_variant	MODIFIER	HCG18	ENSG00000224705	Transcript	ENST00000429688.1	processed_transcript
rs1264585	HSCHR6_MHC_DBB:30275902-30275902	A	intron_variant,non_coding_transcript_variant	MODIFIER	HCG18	ENSG00000224705	Transcript	ENST00000436512.1	processed_transcript
rs1264585	HSCHR6_MHC_DBB:30275902-30275902	A	intron_variant,non_coding_transcript_variant	MODIFIER	HCG18	ENSG00000224705	Transcript	ENST00000436536.1	processed_transcript
rs1264585	HSCHR6_MHC_DBB:30275902-30275902	A	intron_variant,non_coding_transcript_variant	MODIFIER	HCG18	ENSG00000224705	Transcript	ENST00000444625.1	processed_transcript
rs1264585	HSCHR6_MHC_DBB:30275902-30275902	A	intron_variant,non_coding_transcript_variant	MODIFIER	HCG18	ENSG00000224705	Transcript	ENST00000445302.1	processed_transcript
rs1264585	HSCHR6_MHC_DBB:30275902-30275902	A	intron_variant,non_coding_transcript_variant	MODIFIER	HCG18	ENSG00000224705	Transcript	ENST00000458584.1	processed_transcript
rs3094064	HSCHR6_MHC_DBB:30286504-30286504	A	upstream_gene_variant	MODIFIER	HCG18	ENSG00000224705	Transcript	ENST00000412668.1	processed_transcript
rs3094064	HSCHR6_MHC_DBB:30286504-30286504	A	upstream_gene_variant	MODIFIER	HCG18	ENSG00000224705	Transcript	ENST00000421772.1	processed_transcript
rs3094064	HSCHR6_MHC_DBB:30286504-30286504	A	upstream_gene_variant	MODIFIER	HCG18	ENSG00000224705	Transcript	ENST00000429688.1	processed_transcript
rs3094064	HSCHR6_MHC_DBB:30286504-30286504	A	upstream_gene_variant	MODIFIER	HCG18	ENSG00000224705	Transcript	ENST00000436512.1	processed_transcript
rs3094064	HSCHR6_MHC_DBB:30286504-30286504	A	upstream_gene_variant	MODIFIER	HCG18	ENSG00000224705	Transcript	ENST00000436536.1	processed_transcript
rs3094064	HSCHR6_MHC_DBB:30286504-30286504	A	upstream_gene_variant	MODIFIER	HCG18	ENSG00000224705	Transcript	ENST00000444625.1	processed_transcript
rs3094064	HSCHR6_MHC_DBB:30286504-30286504	A	upstream_gene_variant	MODIFIER	HCG18	ENSG00000224705	Transcript	ENST00000445302.1	processed_transcript
rs3094064	HSCHR6_MHC_DBB:30286504-30286504	A	upstream_gene_variant	MODIFIER	HCG18	ENSG00000224705	Transcript	ENST00000458584.1	processed_transcript
rs3094067	HSCHR6_MHC_DBB:30289499-30289499	A	upstream_gene_variant	MODIFIER	HCG18	ENSG00000224705	Transcript	ENST00000436536.1	processed_transcript
rs3094067	HSCHR6_MHC_DBB:30289499-30289499	G	upstream_gene_variant	MODIFIER	HCG18	ENSG00000224705	Transcript	ENST00000436536.1	processed_transcript
rs3094067	HSCHR6_MHC_DBB:30289499-30289499	A	upstream_gene_variant	MODIFIER	HCG18	ENSG00000224705	Transcript	ENST00000444625.1	processed_transcript
rs3094067	HSCHR6_MHC_DBB:30289499-30289499	G	upstream_gene_variant	MODIFIER	HCG18	ENSG00000224705	Transcript	ENST00000444625.1	processed_transcript
rs3094067	HSCHR6_MHC_DBB:30289499-30289499	A	upstream_gene_variant	MODIFIER	HCG18	ENSG00000224705	Transcript	ENST00000458584.1	processed_transcript
rs3094067	HSCHR6_MHC_DBB:30289499-30289499	G	upstream_gene_variant	MODIFIER	HCG18	ENSG00000224705	Transcript	ENST00000458584.1	processed_transcript
rs9261647	HSCHR6_MHC_MANN:30299370-30299370	A	downstream_gene_variant	MODIFIER	HCG18	ENSG00000230660	Transcript	ENST00000413527.1	processed_transcript
rs9261647	HSCHR6_MHC_MANN:30299370-30299370	A	downstream_gene_variant	MODIFIER	HCG18	ENSG00000230660	Transcript	ENST00000414930.1	processed_transcript
rs9261647	HSCHR6_MHC_MANN:30299370-30299370	A	downstream_gene_variant	MODIFIER	HCG18	ENSG00000230660	Transcript	ENST00000425304.1	processed_transcript
rs9261647	HSCHR6_MHC_MANN:30299370-30299370	A	downstream_gene_variant	MODIFIER	HCG18	ENSG00000230660	Transcript	ENST00000426671.1	processed_transcript
rs9261647	HSCHR6_MHC_MANN:30299370-30299370	A	downstream_gene_variant	MODIFIER	HCG18	ENSG00000230660	Transcript	ENST00000431304.1	processed_transcript
rs9261647	HSCHR6_MHC_MANN:30299370-30299370	A	downstream_gene_variant	MODIFIER	HCG18	ENSG00000230660	Transcript	ENST00000442807.1	processed_transcript
rs9261647	HSCHR6_MHC_MANN:30299370-30299370	A	downstream_gene_variant	MODIFIER	HCG18	ENSG00000230660	Transcript	ENST00000443079.1	processed_transcript
rs9261647	HSCHR6_MHC_MANN:30299370-30299370	A	downstream_gene_variant	MODIFIER	HCG18	ENSG00000230660	Transcript	ENST00000445913.1	processed_transcript
rs1264622	HSCHR6_MHC_MANN:30301626-30301626	T	downstream_gene_variant	MODIFIER	HCG18	ENSG00000230660	Transcript	ENST00000413527.1	processed_transcript
rs1264622	HSCHR6_MHC_MANN:30301626-30301626	T	downstream_gene_variant	MODIFIER	HCG18	ENSG00000230660	Transcript	ENST00000414930.1	processed_transcript
rs1264622	HSCHR6_MHC_MANN:30301626-30301626	T	downstream_gene_variant	MODIFIER	HCG18	ENSG00000230660	Transcript	ENST00000425304.1	processed_transcript
rs1264622	HSCHR6_MHC_MANN:30301626-30301626	T	downstream_gene_variant	MODIFIER	HCG18	ENSG00000230660	Transcript	ENST00000426671.1	processed_transcript
rs1264622	HSCHR6_MHC_MANN:30301626-30301626	T	downstream_gene_variant	MODIFIER	HCG18	ENSG00000230660	Transcript	ENST00000431304.1	processed_transcript
rs1264622	HSCHR6_MHC_MANN:30301626-30301626	T	downstream_gene_variant	MODIFIER	HCG18	ENSG00000230660	Transcript	ENST00000442807.1	processed_transcript
rs1264622	HSCHR6_MHC_MANN:30301626-30301626	T	downstream_gene_variant	MODIFIER	HCG18	ENSG00000230660	Transcript	ENST00000443079.1	processed_transcript
rs1264622	HSCHR6_MHC_MANN:30301626-30301626	T	downstream_gene_variant	MODIFIER	HCG18	ENSG00000230660	Transcript	ENST00000445913.1	processed_transcript
rs2285800	HSCHR6_MHC_MANN:30302187-30302187	G	downstream_gene_variant	MODIFIER	HCG18	ENSG00000230660	Transcript	ENST00000413527.1	processed_transcript
rs2285800	HSCHR6_MHC_MANN:30302187-30302187	G	downstream_gene_variant	MODIFIER	HCG18	ENSG00000230660	Transcript	ENST00000414930.1	processed_transcript
rs2285800	HSCHR6_MHC_MANN:30302187-30302187	G	downstream_gene_variant	MODIFIER	HCG18	ENSG00000230660	Transcript	ENST00000425304.1	processed_transcript
rs2285800	HSCHR6_MHC_MANN:30302187-30302187	G	downstream_gene_variant	MODIFIER	HCG18	ENSG00000230660	Transcript	ENST00000426671.1	processed_transcript
rs2285800	HSCHR6_MHC_MANN:30302187-30302187	G	downstream_gene_variant	MODIFIER	HCG18	ENSG00000230660	Transcript	ENST00000431304.1	processed_transcript
rs2285800	HSCHR6_MHC_MANN:30302187-30302187	G	downstream_gene_variant	MODIFIER	HCG18	ENSG00000230660	Transcript	ENST00000442807.1	processed_transcript
rs2285800	HSCHR6_MHC_MANN:30302187-30302187	G	downstream_gene_variant	MODIFIER	HCG18	ENSG00000230660	Transcript	ENST00000443079.1	processed_transcript
rs2285800	HSCHR6_MHC_MANN:30302187-30302187	G	downstream_gene_variant	MODIFIER	HCG18	ENSG00000230660	Transcript	ENST00000445913.1	processed_transcript
rs261954	HSCHR6_MHC_MANN:30312018-30312018	C	intron_variant,non_coding_transcript_variant	MODIFIER	HCG18	ENSG00000230660	Transcript	ENST00000413527.1	processed_transcript
rs261954	HSCHR6_MHC_MANN:30312018-30312018	C	intron_variant,non_coding_transcript_variant	MODIFIER	HCG18	ENSG00000230660	Transcript	ENST00000414930.1	processed_transcript
rs261954	HSCHR6_MHC_MANN:30312018-30312018	C	intron_variant,non_coding_transcript_variant	MODIFIER	HCG18	ENSG00000230660	Transcript	ENST00000425304.1	processed_transcript
rs261954	HSCHR6_MHC_MANN:30312018-30312018	C	intron_variant,non_coding_transcript_variant	MODIFIER	HCG18	ENSG00000230660	Transcript	ENST00000426671.1	processed_transcript
rs261954	HSCHR6_MHC_MANN:30312018-30312018	C	intron_variant,non_coding_transcript_variant	MODIFIER	HCG18	ENSG00000230660	Transcript	ENST00000431304.1	processed_transcript
rs261954	HSCHR6_MHC_MANN:30312018-30312018	C	intron_variant,non_coding_transcript_variant	MODIFIER	HCG18	ENSG00000230660	Transcript	ENST00000442807.1	processed_transcript
rs261954	HSCHR6_MHC_MANN:30312018-30312018	C	intron_variant,non_coding_transcript_variant	MODIFIER	HCG18	ENSG00000230660	Transcript	ENST00000443079.1	processed_transcript
rs261954	HSCHR6_MHC_MANN:30312018-30312018	C	intron_variant,non_coding_transcript_variant	MODIFIER	HCG18	ENSG00000230660	Transcript	ENST00000445913.1	processed_transcript
rs261946	HSCHR6_MHC_MANN:30316013-30316013	G	intron_variant,non_coding_transcript_variant	MODIFIER	HCG18	ENSG00000230660	Transcript	ENST00000413527.1	processed_transcript
rs261946	HSCHR6_MHC_MANN:30316013-30316013	G	intron_variant,non_coding_transcript_variant	MODIFIER	HCG18	ENSG00000230660	Transcript	ENST00000414930.1	processed_transcript
rs261946	HSCHR6_MHC_MANN:30316013-30316013	G	intron_variant,non_coding_transcript_variant	MODIFIER	HCG18	ENSG00000230660	Transcript	ENST00000425304.1	processed_transcript
rs261946	HSCHR6_MHC_MANN:30316013-30316013	G	intron_variant,non_coding_transcript_variant	MODIFIER	HCG18	ENSG00000230660	Transcript	ENST00000426671.1	processed_transcript
rs261946	HSCHR6_MHC_MANN:30316013-30316013	G	intron_variant,non_coding_transcript_variant	MODIFIER	HCG18	ENSG00000230660	Transcript	ENST00000431304.1	processed_transcript
rs261946	HSCHR6_MHC_MANN:30316013-30316013	G	intron_variant,non_coding_transcript_variant	MODIFIER	HCG18	ENSG00000230660	Transcript	ENST00000442807.1	processed_transcript
rs261946	HSCHR6_MHC_MANN:30316013-30316013	G	intron_variant,non_coding_transcript_variant	MODIFIER	HCG18	ENSG00000230660	Transcript	ENST00000443079.1	processed_transcript
rs261946	HSCHR6_MHC_MANN:30316013-30316013	G	intron_variant,non_coding_transcript_variant	MODIFIER	HCG18	ENSG00000230660	Transcript	ENST00000445913.1	processed_transcript
rs261944	HSCHR6_MHC_MANN:30317137-30317137	A	intron_variant,non_coding_transcript_variant	MODIFIER	HCG18	ENSG00000230660	Transcript	ENST00000413527.1	processed_transcript
rs261944	HSCHR6_MHC_MANN:30317137-30317137	A	intron_variant,non_coding_transcript_variant	MODIFIER	HCG18	ENSG00000230660	Transcript	ENST00000414930.1	processed_transcript
rs261944	HSCHR6_MHC_MANN:30317137-30317137	A	intron_variant,non_coding_transcript_variant	MODIFIER	HCG18	ENSG00000230660	Transcript	ENST00000425304.1	processed_transcript
rs261944	HSCHR6_MHC_MANN:30317137-30317137	A	intron_variant,non_coding_transcript_variant	MODIFIER	HCG18	ENSG00000230660	Transcript	ENST00000426671.1	processed_transcript
rs261944	HSCHR6_MHC_MANN:30317137-30317137	A	intron_variant,non_coding_transcript_variant	MODIFIER	HCG18	ENSG00000230660	Transcript	ENST00000431304.1	processed_transcript
rs261944	HSCHR6_MHC_MANN:30317137-30317137	A	intron_variant,non_coding_transcript_variant	MODIFIER	HCG18	ENSG00000230660	Transcript	ENST00000442807.1	processed_transcript
rs261944	HSCHR6_MHC_MANN:30317137-30317137	A	intron_variant,non_coding_transcript_variant	MODIFIER	HCG18	ENSG00000230660	Transcript	ENST00000443079.1	processed_transcript
rs261944	HSCHR6_MHC_MANN:30317137-30317137	A	intron_variant,non_coding_transcript_variant	MODIFIER	HCG18	ENSG00000230660	Transcript	ENST00000445913.1	processed_transcript
rs3094066	HSCHR6_MHC_MANN:30323420-30323420	G	intron_variant,non_coding_transcript_variant	MODIFIER	HCG18	ENSG00000230660	Transcript	ENST00000413527.1	processed_transcript
rs3094066	HSCHR6_MHC_MANN:30323420-30323420	T	intron_variant,non_coding_transcript_variant	MODIFIER	HCG18	ENSG00000230660	Transcript	ENST00000413527.1	processed_transcript
rs3094066	HSCHR6_MHC_MANN:30323420-30323420	G	intron_variant,non_coding_transcript_variant	MODIFIER	HCG18	ENSG00000230660	Transcript	ENST00000414930.1	processed_transcript
rs3094066	HSCHR6_MHC_MANN:30323420-30323420	T	intron_variant,non_coding_transcript_variant	MODIFIER	HCG18	ENSG00000230660	Transcript	ENST00000414930.1	processed_transcript
rs3094066	HSCHR6_MHC_MANN:30323420-30323420	G	intron_variant,non_coding_transcript_variant	MODIFIER	HCG18	ENSG00000230660	Transcript	ENST00000425304.1	processed_transcript
rs3094066	HSCHR6_MHC_MANN:30323420-30323420	T	intron_variant,non_coding_transcript_variant	MODIFIER	HCG18	ENSG00000230660	Transcript	ENST00000425304.1	processed_transcript
rs3094066	HSCHR6_MHC_MANN:30323420-30323420	G	intron_variant,non_coding_transcript_variant	MODIFIER	HCG18	ENSG00000230660	Transcript	ENST00000426671.1	processed_transcript
rs3094066	HSCHR6_MHC_MANN:30323420-30323420	T	intron_variant,non_coding_transcript_variant	MODIFIER	HCG18	ENSG00000230660	Transcript	ENST00000426671.1	processed_transcript
rs3094066	HSCHR6_MHC_MANN:30323420-30323420	G	intron_variant,non_coding_transcript_variant	MODIFIER	HCG18	ENSG00000230660	Transcript	ENST00000431304.1	processed_transcript
rs3094066	HSCHR6_MHC_MANN:30323420-30323420	T	intron_variant,non_coding_transcript_variant	MODIFIER	HCG18	ENSG00000230660	Transcript	ENST00000431304.1	processed_transcript
rs3094066	HSCHR6_MHC_MANN:30323420-30323420	G	intron_variant,non_coding_transcript_variant	MODIFIER	HCG18	ENSG00000230660	Transcript	ENST00000442807.1	processed_transcript
rs3094066	HSCHR6_MHC_MANN:30323420-30323420	T	intron_variant,non_coding_transcript_variant	MODIFIER	HCG18	ENSG00000230660	Transcript	ENST00000442807.1	processed_transcript
rs3094066	HSCHR6_MHC_MANN:30323420-30323420	G	intron_variant,non_coding_transcript_variant	MODIFIER	HCG18	ENSG00000230660	Transcript	ENST00000443079.1	processed_transcript
rs3094066	HSCHR6_MHC_MANN:30323420-30323420	T	intron_variant,non_coding_transcript_variant	MODIFIER	HCG18	ENSG00000230660	Transcript	ENST00000443079.1	processed_transcript
rs3094066	HSCHR6_MHC_MANN:30323420-30323420	G	intron_variant,non_coding_transcript_variant	MODIFIER	HCG18	ENSG00000230660	Transcript	ENST00000445913.1	processed_transcript
rs3094066	HSCHR6_MHC_MANN:30323420-30323420	T	intron_variant,non_coding_transcript_variant	MODIFIER	HCG18	ENSG00000230660	Transcript	ENST00000445913.1	processed_transcript
rs1264587	HSCHR6_MHC_MANN:30323744-30323744	G	intron_variant,non_coding_transcript_variant	MODIFIER	HCG18	ENSG00000230660	Transcript	ENST00000413527.1	processed_transcript
rs1264587	HSCHR6_MHC_MANN:30323744-30323744	G	intron_variant,non_coding_transcript_variant	MODIFIER	HCG18	ENSG00000230660	Transcript	ENST00000414930.1	processed_transcript
rs1264587	HSCHR6_MHC_MANN:30323744-30323744	G	intron_variant,non_coding_transcript_variant	MODIFIER	HCG18	ENSG00000230660	Transcript	ENST00000425304.1	processed_transcript
rs1264587	HSCHR6_MHC_MANN:30323744-30323744	G	intron_variant,non_coding_transcript_variant	MODIFIER	HCG18	ENSG00000230660	Transcript	ENST00000426671.1	processed_transcript
rs1264587	HSCHR6_MHC_MANN:30323744-30323744	G	intron_variant,non_coding_transcript_variant	MODIFIER	HCG18	ENSG00000230660	Transcript	ENST00000431304.1	processed_transcript
rs1264587	HSCHR6_MHC_MANN:30323744-30323744	G	intron_variant,non_coding_transcript_variant	MODIFIER	HCG18	ENSG00000230660	Transcript	ENST00000442807.1	processed_transcript
rs1264587	HSCHR6_MHC_MANN:30323744-30323744	G	intron_variant,non_coding_transcript_variant	MODIFIER	HCG18	ENSG00000230660	Transcript	ENST00000443079.1	processed_transcript
rs1264587	HSCHR6_MHC_MANN:30323744-30323744	G	intron_variant,non_coding_transcript_variant	MODIFIER	HCG18	ENSG00000230660	Transcript	ENST00000445913.1	processed_transcript
rs3130380	HSCHR6_MHC_MANN:30323800-30323800	A	intron_variant,non_coding_transcript_variant	MODIFIER	HCG18	ENSG00000230660	Transcript	ENST00000413527.1	processed_transcript
rs3130380	HSCHR6_MHC_MANN:30323800-30323800	A	intron_variant,non_coding_transcript_variant	MODIFIER	HCG18	ENSG00000230660	Transcript	ENST00000414930.1	processed_transcript
rs3130380	HSCHR6_MHC_MANN:30323800-30323800	A	intron_variant,non_coding_transcript_variant	MODIFIER	HCG18	ENSG00000230660	Transcript	ENST00000425304.1	processed_transcript
rs3130380	HSCHR6_MHC_MANN:30323800-30323800	A	intron_variant,non_coding_transcript_variant	MODIFIER	HCG18	ENSG00000230660	Transcript	ENST00000426671.1	processed_transcript
rs3130380	HSCHR6_MHC_MANN:30323800-30323800	A	intron_variant,non_coding_transcript_variant	MODIFIER	HCG18	ENSG00000230660	Transcript	ENST00000431304.1	processed_transcript
rs3130380	HSCHR6_MHC_MANN:30323800-30323800	A	intron_variant,non_coding_transcript_variant	MODIFIER	HCG18	ENSG00000230660	Transcript	ENST00000442807.1	processed_transcript
rs3130380	HSCHR6_MHC_MANN:30323800-30323800	A	intron_variant,non_coding_transcript_variant	MODIFIER	HCG18	ENSG00000230660	Transcript	ENST00000443079.1	processed_transcript
rs3130380	HSCHR6_MHC_MANN:30323800-30323800	A	intron_variant,non_coding_transcript_variant	MODIFIER	HCG18	ENSG00000230660	Transcript	ENST00000445913.1	processed_transcript
rs3094628	HSCHR6_MHC_MANN:30329982-30329982	A	intron_variant,non_coding_transcript_variant	MODIFIER	HCG18	ENSG00000230660	Transcript	ENST00000413527.1	processed_transcript
rs3094628	HSCHR6_MHC_MANN:30329982-30329982	C	intron_variant,non_coding_transcript_variant	MODIFIER	HCG18	ENSG00000230660	Transcript	ENST00000413527.1	processed_transcript
rs3094628	HSCHR6_MHC_MANN:30329982-30329982	T	intron_variant,non_coding_transcript_variant	MODIFIER	HCG18	ENSG00000230660	Transcript	ENST00000413527.1	processed_transcript
rs3094628	HSCHR6_MHC_MANN:30329982-30329982	A	intron_variant,non_coding_transcript_variant	MODIFIER	HCG18	ENSG00000230660	Transcript	ENST00000414930.1	processed_transcript
rs3094628	HSCHR6_MHC_MANN:30329982-30329982	C	intron_variant,non_coding_transcript_variant	MODIFIER	HCG18	ENSG00000230660	Transcript	ENST00000414930.1	processed_transcript
rs3094628	HSCHR6_MHC_MANN:30329982-30329982	T	intron_variant,non_coding_transcript_variant	MODIFIER	HCG18	ENSG00000230660	Transcript	ENST00000414930.1	processed_transcript
rs3094628	HSCHR6_MHC_MANN:30329982-30329982	A	intron_variant,non_coding_transcript_variant	MODIFIER	HCG18	ENSG00000230660	Transcript	ENST00000425304.1	processed_transcript
rs3094628	HSCHR6_MHC_MANN:30329982-30329982	C	intron_variant,non_coding_transcript_variant	MODIFIER	HCG18	ENSG00000230660	Transcript	ENST00000425304.1	processed_transcript
rs3094628	HSCHR6_MHC_MANN:30329982-30329982	T	intron_variant,non_coding_transcript_variant	MODIFIER	HCG18	ENSG00000230660	Transcript	ENST00000425304.1	processed_transcript
rs3094628	HSCHR6_MHC_MANN:30329982-30329982	A	intron_variant,non_coding_transcript_variant	MODIFIER	HCG18	ENSG00000230660	Transcript	ENST00000426671.1	processed_transcript
rs3094628	HSCHR6_MHC_MANN:30329982-30329982	C	intron_variant,non_coding_transcript_variant	MODIFIER	HCG18	ENSG00000230660	Transcript	ENST00000426671.1	processed_transcript
rs3094628	HSCHR6_MHC_MANN:30329982-30329982	T	intron_variant,non_coding_transcript_variant	MODIFIER	HCG18	ENSG00000230660	Transcript	ENST00000426671.1	processed_transcript
rs3094628	HSCHR6_MHC_MANN:30329982-30329982	A	intron_variant,non_coding_transcript_variant	MODIFIER	HCG18	ENSG00000230660	Transcript	ENST00000431304.1	processed_transcript
rs3094628	HSCHR6_MHC_MANN:30329982-30329982	C	intron_variant,non_coding_transcript_variant	MODIFIER	HCG18	ENSG00000230660	Transcript	ENST00000431304.1	processed_transcript
rs3094628	HSCHR6_MHC_MANN:30329982-30329982	T	intron_variant,non_coding_transcript_variant	MODIFIER	HCG18	ENSG00000230660	Transcript	ENST00000431304.1	processed_transcript
rs3094628	HSCHR6_MHC_MANN:30329982-30329982	A	intron_variant,non_coding_transcript_variant	MODIFIER	HCG18	ENSG00000230660	Transcript	ENST00000442807.1	processed_transcript
rs3094628	HSCHR6_MHC_MANN:30329982-30329982	C	intron_variant,non_coding_transcript_variant	MODIFIER	HCG18	ENSG00000230660	Transcript	ENST00000442807.1	processed_transcript
rs3094628	HSCHR6_MHC_MANN:30329982-30329982	T	intron_variant,non_coding_transcript_variant	MODIFIER	HCG18	ENSG00000230660	Transcript	ENST00000442807.1	processed_transcript
rs3094628	HSCHR6_MHC_MANN:30329982-30329982	A	intron_variant,non_coding_transcript_variant	MODIFIER	HCG18	ENSG00000230660	Transcript	ENST00000443079.1	processed_transcript
rs3094628	HSCHR6_MHC_MANN:30329982-30329982	C	intron_variant,non_coding_transcript_variant	MODIFIER	HCG18	ENSG00000230660	Transcript	ENST00000443079.1	processed_transcript
rs3094628	HSCHR6_MHC_MANN:30329982-30329982	T	intron_variant,non_coding_transcript_variant	MODIFIER	HCG18	ENSG00000230660	Transcript	ENST00000443079.1	processed_transcript
rs3094628	HSCHR6_MHC_MANN:30329982-30329982	A	intron_variant,non_coding_transcript_variant	MODIFIER	HCG18	ENSG00000230660	Transcript	ENST00000445913.1	processed_transcript
rs3094628	HSCHR6_MHC_MANN:30329982-30329982	C	intron_variant,non_coding_transcript_variant	MODIFIER	HCG18	ENSG00000230660	Transcript	ENST00000445913.1	processed_transcript
rs3094628	HSCHR6_MHC_MANN:30329982-30329982	T	intron_variant,non_coding_transcript_variant	MODIFIER	HCG18	ENSG00000230660	Transcript	ENST00000445913.1	processed_transcript
rs1264585	HSCHR6_MHC_MANN:30330320-30330320	A	intron_variant,non_coding_transcript_variant	MODIFIER	HCG18	ENSG00000230660	Transcript	ENST00000413527.1	processed_transcript
rs1264585	HSCHR6_MHC_MANN:30330320-30330320	A	intron_variant,non_coding_transcript_variant	MODIFIER	HCG18	ENSG00000230660	Transcript	ENST00000414930.1	processed_transcript
rs1264585	HSCHR6_MHC_MANN:30330320-30330320	A	intron_variant,non_coding_transcript_variant	MODIFIER	HCG18	ENSG00000230660	Transcript	ENST00000425304.1	processed_transcript
rs1264585	HSCHR6_MHC_MANN:30330320-30330320	A	intron_variant,non_coding_transcript_variant	MODIFIER	HCG18	ENSG00000230660	Transcript	ENST00000426671.1	processed_transcript
rs1264585	HSCHR6_MHC_MANN:30330320-30330320	A	intron_variant,non_coding_transcript_variant	MODIFIER	HCG18	ENSG00000230660	Transcript	ENST00000431304.1	processed_transcript
rs1264585	HSCHR6_MHC_MANN:30330320-30330320	A	intron_variant,non_coding_transcript_variant	MODIFIER	HCG18	ENSG00000230660	Transcript	ENST00000442807.1	processed_transcript
rs1264585	HSCHR6_MHC_MANN:30330320-30330320	A	intron_variant,non_coding_transcript_variant	MODIFIER	HCG18	ENSG00000230660	Transcript	ENST00000443079.1	processed_transcript
rs1264585	HSCHR6_MHC_MANN:30330320-30330320	A	intron_variant,non_coding_transcript_variant	MODIFIER	HCG18	ENSG00000230660	Transcript	ENST00000445913.1	processed_transcript
rs3094064	HSCHR6_MHC_MANN:30340924-30340924	A	upstream_gene_variant	MODIFIER	HCG18	ENSG00000230660	Transcript	ENST00000413527.1	processed_transcript
rs3094064	HSCHR6_MHC_MANN:30340924-30340924	A	upstream_gene_variant	MODIFIER	HCG18	ENSG00000230660	Transcript	ENST00000414930.1	processed_transcript
rs3094064	HSCHR6_MHC_MANN:30340924-30340924	A	upstream_gene_variant	MODIFIER	HCG18	ENSG00000230660	Transcript	ENST00000425304.1	processed_transcript
rs3094064	HSCHR6_MHC_MANN:30340924-30340924	A	upstream_gene_variant	MODIFIER	HCG18	ENSG00000230660	Transcript	ENST00000426671.1	processed_transcript
rs3094064	HSCHR6_MHC_MANN:30340924-30340924	A	upstream_gene_variant	MODIFIER	HCG18	ENSG00000230660	Transcript	ENST00000431304.1	processed_transcript
rs3094064	HSCHR6_MHC_MANN:30340924-30340924	A	upstream_gene_variant	MODIFIER	HCG18	ENSG00000230660	Transcript	ENST00000442807.1	processed_transcript
rs3094064	HSCHR6_MHC_MANN:30340924-30340924	A	upstream_gene_variant	MODIFIER	HCG18	ENSG00000230660	Transcript	ENST00000443079.1	processed_transcript
rs3094064	HSCHR6_MHC_MANN:30340924-30340924	A	upstream_gene_variant	MODIFIER	HCG18	ENSG00000230660	Transcript	ENST00000445913.1	processed_transcript
rs3094067	HSCHR6_MHC_MANN:30343919-30343919	A	upstream_gene_variant	MODIFIER	HCG18	ENSG00000230660	Transcript	ENST00000414930.1	processed_transcript
rs3094067	HSCHR6_MHC_MANN:30343919-30343919	G	upstream_gene_variant	MODIFIER	HCG18	ENSG00000230660	Transcript	ENST00000414930.1	processed_transcript
rs3094067	HSCHR6_MHC_MANN:30343919-30343919	A	upstream_gene_variant	MODIFIER	HCG18	ENSG00000230660	Transcript	ENST00000442807.1	processed_transcript
rs3094067	HSCHR6_MHC_MANN:30343919-30343919	G	upstream_gene_variant	MODIFIER	HCG18	ENSG00000230660	Transcript	ENST00000442807.1	processed_transcript
rs3094067	HSCHR6_MHC_MANN:30343919-30343919	A	upstream_gene_variant	MODIFIER	HCG18	ENSG00000230660	Transcript	ENST00000443079.1	processed_transcript
rs3094067	HSCHR6_MHC_MANN:30343919-30343919	G	upstream_gene_variant	MODIFIER	HCG18	ENSG00000230660	Transcript	ENST00000443079.1	processed_transcript
rs9261647	HSCHR6_MHC_QBL:30244191-30244191	A	downstream_gene_variant	MODIFIER	HCG18	ENSG00000234893	Transcript	ENST00000418806.1	processed_transcript
rs9261647	HSCHR6_MHC_QBL:30244191-30244191	A	downstream_gene_variant	MODIFIER	HCG18	ENSG00000234893	Transcript	ENST00000432631.1	processed_transcript
rs9261647	HSCHR6_MHC_QBL:30244191-30244191	A	downstream_gene_variant	MODIFIER	HCG18	ENSG00000234893	Transcript	ENST00000433236.1	processed_transcript
rs9261647	HSCHR6_MHC_QBL:30244191-30244191	A	downstream_gene_variant	MODIFIER	HCG18	ENSG00000234893	Transcript	ENST00000443641.1	processed_transcript
rs9261647	HSCHR6_MHC_QBL:30244191-30244191	A	downstream_gene_variant	MODIFIER	HCG18	ENSG00000234893	Transcript	ENST00000443909.1	processed_transcript
rs9261647	HSCHR6_MHC_QBL:30244191-30244191	A	downstream_gene_variant	MODIFIER	HCG18	ENSG00000234893	Transcript	ENST00000448343.1	processed_transcript
rs9261647	HSCHR6_MHC_QBL:30244191-30244191	A	downstream_gene_variant	MODIFIER	HCG18	ENSG00000234893	Transcript	ENST00000448669.1	processed_transcript
rs9261647	HSCHR6_MHC_QBL:30244191-30244191	A	downstream_gene_variant	MODIFIER	HCG18	ENSG00000234893	Transcript	ENST00000457778.1	processed_transcript
rs1264622	HSCHR6_MHC_QBL:30246451-30246451	C	downstream_gene_variant	MODIFIER	HCG18	ENSG00000234893	Transcript	ENST00000418806.1	processed_transcript
rs1264622	HSCHR6_MHC_QBL:30246451-30246451	C	downstream_gene_variant	MODIFIER	HCG18	ENSG00000234893	Transcript	ENST00000432631.1	processed_transcript
rs1264622	HSCHR6_MHC_QBL:30246451-30246451	C	downstream_gene_variant	MODIFIER	HCG18	ENSG00000234893	Transcript	ENST00000433236.1	processed_transcript
rs1264622	HSCHR6_MHC_QBL:30246451-30246451	C	downstream_gene_variant	MODIFIER	HCG18	ENSG00000234893	Transcript	ENST00000443641.1	processed_transcript
rs1264622	HSCHR6_MHC_QBL:30246451-30246451	C	downstream_gene_variant	MODIFIER	HCG18	ENSG00000234893	Transcript	ENST00000443909.1	processed_transcript
rs1264622	HSCHR6_MHC_QBL:30246451-30246451	C	downstream_gene_variant	MODIFIER	HCG18	ENSG00000234893	Transcript	ENST00000448343.1	processed_transcript
rs1264622	HSCHR6_MHC_QBL:30246451-30246451	C	downstream_gene_variant	MODIFIER	HCG18	ENSG00000234893	Transcript	ENST00000448669.1	processed_transcript
rs1264622	HSCHR6_MHC_QBL:30246451-30246451	C	downstream_gene_variant	MODIFIER	HCG18	ENSG00000234893	Transcript	ENST00000457778.1	processed_transcript
rs2285800	HSCHR6_MHC_QBL:30247012-30247012	G	downstream_gene_variant	MODIFIER	HCG18	ENSG00000234893	Transcript	ENST00000418806.1	processed_transcript
rs2285800	HSCHR6_MHC_QBL:30247012-30247012	G	downstream_gene_variant	MODIFIER	HCG18	ENSG00000234893	Transcript	ENST00000432631.1	processed_transcript
rs2285800	HSCHR6_MHC_QBL:30247012-30247012	G	downstream_gene_variant	MODIFIER	HCG18	ENSG00000234893	Transcript	ENST00000433236.1	processed_transcript
rs2285800	HSCHR6_MHC_QBL:30247012-30247012	G	downstream_gene_variant	MODIFIER	HCG18	ENSG00000234893	Transcript	ENST00000443641.1	processed_transcript
rs2285800	HSCHR6_MHC_QBL:30247012-30247012	G	downstream_gene_variant	MODIFIER	HCG18	ENSG00000234893	Transcript	ENST00000443909.1	processed_transcript
rs2285800	HSCHR6_MHC_QBL:30247012-30247012	G	downstream_gene_variant	MODIFIER	HCG18	ENSG00000234893	Transcript	ENST00000448343.1	processed_transcript
rs2285800	HSCHR6_MHC_QBL:30247012-30247012	G	downstream_gene_variant	MODIFIER	HCG18	ENSG00000234893	Transcript	ENST00000448669.1	processed_transcript
rs2285800	HSCHR6_MHC_QBL:30247012-30247012	G	downstream_gene_variant	MODIFIER	HCG18	ENSG00000234893	Transcript	ENST00000457778.1	processed_transcript
rs261954	HSCHR6_MHC_QBL:30256835-30256835	C	intron_variant,non_coding_transcript_variant	MODIFIER	HCG18	ENSG00000234893	Transcript	ENST00000418806.1	processed_transcript
rs261954	HSCHR6_MHC_QBL:30256835-30256835	C	intron_variant,non_coding_transcript_variant	MODIFIER	HCG18	ENSG00000234893	Transcript	ENST00000432631.1	processed_transcript
rs261954	HSCHR6_MHC_QBL:30256835-30256835	C	intron_variant,non_coding_transcript_variant	MODIFIER	HCG18	ENSG00000234893	Transcript	ENST00000433236.1	processed_transcript
rs261954	HSCHR6_MHC_QBL:30256835-30256835	C	intron_variant,non_coding_transcript_variant	MODIFIER	HCG18	ENSG00000234893	Transcript	ENST00000443641.1	processed_transcript
rs261954	HSCHR6_MHC_QBL:30256835-30256835	C	intron_variant,non_coding_transcript_variant	MODIFIER	HCG18	ENSG00000234893	Transcript	ENST00000443909.1	processed_transcript
rs261954	HSCHR6_MHC_QBL:30256835-30256835	C	intron_variant,non_coding_transcript_variant	MODIFIER	HCG18	ENSG00000234893	Transcript	ENST00000448343.1	processed_transcript
rs261954	HSCHR6_MHC_QBL:30256835-30256835	C	intron_variant,non_coding_transcript_variant	MODIFIER	HCG18	ENSG00000234893	Transcript	ENST00000448669.1	processed_transcript
rs261954	HSCHR6_MHC_QBL:30256835-30256835	C	intron_variant,non_coding_transcript_variant	MODIFIER	HCG18	ENSG00000234893	Transcript	ENST00000457778.1	processed_transcript
rs261946	HSCHR6_MHC_QBL:30260830-30260830	G	intron_variant,non_coding_transcript_variant	MODIFIER	HCG18	ENSG00000234893	Transcript	ENST00000418806.1	processed_transcript
rs261946	HSCHR6_MHC_QBL:30260830-30260830	G	intron_variant,non_coding_transcript_variant	MODIFIER	HCG18	ENSG00000234893	Transcript	ENST00000432631.1	processed_transcript
rs261946	HSCHR6_MHC_QBL:30260830-30260830	G	intron_variant,non_coding_transcript_variant	MODIFIER	HCG18	ENSG00000234893	Transcript	ENST00000433236.1	processed_transcript
rs261946	HSCHR6_MHC_QBL:30260830-30260830	G	intron_variant,non_coding_transcript_variant	MODIFIER	HCG18	ENSG00000234893	Transcript	ENST00000443641.1	processed_transcript
rs261946	HSCHR6_MHC_QBL:30260830-30260830	G	intron_variant,non_coding_transcript_variant	MODIFIER	HCG18	ENSG00000234893	Transcript	ENST00000443909.1	processed_transcript
rs261946	HSCHR6_MHC_QBL:30260830-30260830	G	intron_variant,non_coding_transcript_variant	MODIFIER	HCG18	ENSG00000234893	Transcript	ENST00000448343.1	processed_transcript
rs261946	HSCHR6_MHC_QBL:30260830-30260830	G	intron_variant,non_coding_transcript_variant	MODIFIER	HCG18	ENSG00000234893	Transcript	ENST00000448669.1	processed_transcript
rs261946	HSCHR6_MHC_QBL:30260830-30260830	G	intron_variant,non_coding_transcript_variant	MODIFIER	HCG18	ENSG00000234893	Transcript	ENST00000457778.1	processed_transcript
rs261944	HSCHR6_MHC_QBL:30261955-30261955	A	intron_variant,non_coding_transcript_variant	MODIFIER	HCG18	ENSG00000234893	Transcript	ENST00000418806.1	processed_transcript
rs261944	HSCHR6_MHC_QBL:30261955-30261955	A	intron_variant,non_coding_transcript_variant	MODIFIER	HCG18	ENSG00000234893	Transcript	ENST00000432631.1	processed_transcript
rs261944	HSCHR6_MHC_QBL:30261955-30261955	A	intron_variant,non_coding_transcript_variant	MODIFIER	HCG18	ENSG00000234893	Transcript	ENST00000433236.1	processed_transcript
rs261944	HSCHR6_MHC_QBL:30261955-30261955	A	intron_variant,non_coding_transcript_variant	MODIFIER	HCG18	ENSG00000234893	Transcript	ENST00000443641.1	processed_transcript
rs261944	HSCHR6_MHC_QBL:30261955-30261955	A	intron_variant,non_coding_transcript_variant	MODIFIER	HCG18	ENSG00000234893	Transcript	ENST00000443909.1	processed_transcript
rs261944	HSCHR6_MHC_QBL:30261955-30261955	A	intron_variant,non_coding_transcript_variant	MODIFIER	HCG18	ENSG00000234893	Transcript	ENST00000448343.1	processed_transcript
rs261944	HSCHR6_MHC_QBL:30261955-30261955	A	intron_variant,non_coding_transcript_variant	MODIFIER	HCG18	ENSG00000234893	Transcript	ENST00000448669.1	processed_transcript
rs261944	HSCHR6_MHC_QBL:30261955-30261955	A	intron_variant,non_coding_transcript_variant	MODIFIER	HCG18	ENSG00000234893	Transcript	ENST00000457778.1	processed_transcript
rs3094066	HSCHR6_MHC_QBL:30268243-30268243	G	intron_variant,non_coding_transcript_variant	MODIFIER	HCG18	ENSG00000234893	Transcript	ENST00000418806.1	processed_transcript
rs3094066	HSCHR6_MHC_QBL:30268243-30268243	T	intron_variant,non_coding_transcript_variant	MODIFIER	HCG18	ENSG00000234893	Transcript	ENST00000418806.1	processed_transcript
rs3094066	HSCHR6_MHC_QBL:30268243-30268243	G	intron_variant,non_coding_transcript_variant	MODIFIER	HCG18	ENSG00000234893	Transcript	ENST00000432631.1	processed_transcript
rs3094066	HSCHR6_MHC_QBL:30268243-30268243	T	intron_variant,non_coding_transcript_variant	MODIFIER	HCG18	ENSG00000234893	Transcript	ENST00000432631.1	processed_transcript
rs3094066	HSCHR6_MHC_QBL:30268243-30268243	G	intron_variant,non_coding_transcript_variant	MODIFIER	HCG18	ENSG00000234893	Transcript	ENST00000433236.1	processed_transcript
rs3094066	HSCHR6_MHC_QBL:30268243-30268243	T	intron_variant,non_coding_transcript_variant	MODIFIER	HCG18	ENSG00000234893	Transcript	ENST00000433236.1	processed_transcript
rs3094066	HSCHR6_MHC_QBL:30268243-30268243	G	intron_variant,non_coding_transcript_variant	MODIFIER	HCG18	ENSG00000234893	Transcript	ENST00000443641.1	processed_transcript
rs3094066	HSCHR6_MHC_QBL:30268243-30268243	T	intron_variant,non_coding_transcript_variant	MODIFIER	HCG18	ENSG00000234893	Transcript	ENST00000443641.1	processed_transcript
rs3094066	HSCHR6_MHC_QBL:30268243-30268243	G	intron_variant,non_coding_transcript_variant	MODIFIER	HCG18	ENSG00000234893	Transcript	ENST00000443909.1	processed_transcript
rs3094066	HSCHR6_MHC_QBL:30268243-30268243	T	intron_variant,non_coding_transcript_variant	MODIFIER	HCG18	ENSG00000234893	Transcript	ENST00000443909.1	processed_transcript
rs3094066	HSCHR6_MHC_QBL:30268243-30268243	G	intron_variant,non_coding_transcript_variant	MODIFIER	HCG18	ENSG00000234893	Transcript	ENST00000448343.1	processed_transcript
rs3094066	HSCHR6_MHC_QBL:30268243-30268243	T	intron_variant,non_coding_transcript_variant	MODIFIER	HCG18	ENSG00000234893	Transcript	ENST00000448343.1	processed_transcript
rs3094066	HSCHR6_MHC_QBL:30268243-30268243	G	intron_variant,non_coding_transcript_variant	MODIFIER	HCG18	ENSG00000234893	Transcript	ENST00000448669.1	processed_transcript
rs3094066	HSCHR6_MHC_QBL:30268243-30268243	T	intron_variant,non_coding_transcript_variant	MODIFIER	HCG18	ENSG00000234893	Transcript	ENST00000448669.1	processed_transcript
rs3094066	HSCHR6_MHC_QBL:30268243-30268243	G	intron_variant,non_coding_transcript_variant	MODIFIER	HCG18	ENSG00000234893	Transcript	ENST00000457778.1	processed_transcript
rs3094066	HSCHR6_MHC_QBL:30268243-30268243	T	intron_variant,non_coding_transcript_variant	MODIFIER	HCG18	ENSG00000234893	Transcript	ENST00000457778.1	processed_transcript
rs1264587	HSCHR6_MHC_QBL:30268568-30268568	C	intron_variant,non_coding_transcript_variant	MODIFIER	HCG18	ENSG00000234893	Transcript	ENST00000418806.1	processed_transcript
rs1264587	HSCHR6_MHC_QBL:30268568-30268568	C	intron_variant,non_coding_transcript_variant	MODIFIER	HCG18	ENSG00000234893	Transcript	ENST00000432631.1	processed_transcript
rs1264587	HSCHR6_MHC_QBL:30268568-30268568	C	intron_variant,non_coding_transcript_variant	MODIFIER	HCG18	ENSG00000234893	Transcript	ENST00000433236.1	processed_transcript
rs1264587	HSCHR6_MHC_QBL:30268568-30268568	C	intron_variant,non_coding_transcript_variant	MODIFIER	HCG18	ENSG00000234893	Transcript	ENST00000443641.1	processed_transcript
rs1264587	HSCHR6_MHC_QBL:30268568-30268568	C	intron_variant,non_coding_transcript_variant	MODIFIER	HCG18	ENSG00000234893	Transcript	ENST00000443909.1	processed_transcript
rs1264587	HSCHR6_MHC_QBL:30268568-30268568	C	intron_variant,non_coding_transcript_variant	MODIFIER	HCG18	ENSG00000234893	Transcript	ENST00000448343.1	processed_transcript
rs1264587	HSCHR6_MHC_QBL:30268568-30268568	C	intron_variant,non_coding_transcript_variant	MODIFIER	HCG18	ENSG00000234893	Transcript	ENST00000448669.1	processed_transcript
rs1264587	HSCHR6_MHC_QBL:30268568-30268568	C	intron_variant,non_coding_transcript_variant	MODIFIER	HCG18	ENSG00000234893	Transcript	ENST00000457778.1	processed_transcript
rs3130380	HSCHR6_MHC_QBL:30268624-30268624	A	intron_variant,non_coding_transcript_variant	MODIFIER	HCG18	ENSG00000234893	Transcript	ENST00000418806.1	processed_transcript
rs3130380	HSCHR6_MHC_QBL:30268624-30268624	A	intron_variant,non_coding_transcript_variant	MODIFIER	HCG18	ENSG00000234893	Transcript	ENST00000432631.1	processed_transcript
rs3130380	HSCHR6_MHC_QBL:30268624-30268624	A	intron_variant,non_coding_transcript_variant	MODIFIER	HCG18	ENSG00000234893	Transcript	ENST00000433236.1	processed_transcript
rs3130380	HSCHR6_MHC_QBL:30268624-30268624	A	intron_variant,non_coding_transcript_variant	MODIFIER	HCG18	ENSG00000234893	Transcript	ENST00000443641.1	processed_transcript
rs3130380	HSCHR6_MHC_QBL:30268624-30268624	A	intron_variant,non_coding_transcript_variant	MODIFIER	HCG18	ENSG00000234893	Transcript	ENST00000443909.1	processed_transcript
rs3130380	HSCHR6_MHC_QBL:30268624-30268624	A	intron_variant,non_coding_transcript_variant	MODIFIER	HCG18	ENSG00000234893	Transcript	ENST00000448343.1	processed_transcript
rs3130380	HSCHR6_MHC_QBL:30268624-30268624	A	intron_variant,non_coding_transcript_variant	MODIFIER	HCG18	ENSG00000234893	Transcript	ENST00000448669.1	processed_transcript
rs3130380	HSCHR6_MHC_QBL:30268624-30268624	A	intron_variant,non_coding_transcript_variant	MODIFIER	HCG18	ENSG00000234893	Transcript	ENST00000457778.1	processed_transcript
rs3094628	HSCHR6_MHC_QBL:30274806-30274806	A	intron_variant,non_coding_transcript_variant	MODIFIER	HCG18	ENSG00000234893	Transcript	ENST00000418806.1	processed_transcript
rs3094628	HSCHR6_MHC_QBL:30274806-30274806	C	intron_variant,non_coding_transcript_variant	MODIFIER	HCG18	ENSG00000234893	Transcript	ENST00000418806.1	processed_transcript
rs3094628	HSCHR6_MHC_QBL:30274806-30274806	T	intron_variant,non_coding_transcript_variant	MODIFIER	HCG18	ENSG00000234893	Transcript	ENST00000418806.1	processed_transcript
rs3094628	HSCHR6_MHC_QBL:30274806-30274806	A	intron_variant,non_coding_transcript_variant	MODIFIER	HCG18	ENSG00000234893	Transcript	ENST00000432631.1	processed_transcript
rs3094628	HSCHR6_MHC_QBL:30274806-30274806	C	intron_variant,non_coding_transcript_variant	MODIFIER	HCG18	ENSG00000234893	Transcript	ENST00000432631.1	processed_transcript
rs3094628	HSCHR6_MHC_QBL:30274806-30274806	T	intron_variant,non_coding_transcript_variant	MODIFIER	HCG18	ENSG00000234893	Transcript	ENST00000432631.1	processed_transcript
rs3094628	HSCHR6_MHC_QBL:30274806-30274806	A	intron_variant,non_coding_transcript_variant	MODIFIER	HCG18	ENSG00000234893	Transcript	ENST00000433236.1	processed_transcript
rs3094628	HSCHR6_MHC_QBL:30274806-30274806	C	intron_variant,non_coding_transcript_variant	MODIFIER	HCG18	ENSG00000234893	Transcript	ENST00000433236.1	processed_transcript
rs3094628	HSCHR6_MHC_QBL:30274806-30274806	T	intron_variant,non_coding_transcript_variant	MODIFIER	HCG18	ENSG00000234893	Transcript	ENST00000433236.1	processed_transcript
rs3094628	HSCHR6_MHC_QBL:30274806-30274806	A	intron_variant,non_coding_transcript_variant	MODIFIER	HCG18	ENSG00000234893	Transcript	ENST00000443641.1	processed_transcript
rs3094628	HSCHR6_MHC_QBL:30274806-30274806	C	intron_variant,non_coding_transcript_variant	MODIFIER	HCG18	ENSG00000234893	Transcript	ENST00000443641.1	processed_transcript
rs3094628	HSCHR6_MHC_QBL:30274806-30274806	T	intron_variant,non_coding_transcript_variant	MODIFIER	HCG18	ENSG00000234893	Transcript	ENST00000443641.1	processed_transcript
rs3094628	HSCHR6_MHC_QBL:30274806-30274806	A	intron_variant,non_coding_transcript_variant	MODIFIER	HCG18	ENSG00000234893	Transcript	ENST00000443909.1	processed_transcript
rs3094628	HSCHR6_MHC_QBL:30274806-30274806	C	intron_variant,non_coding_transcript_variant	MODIFIER	HCG18	ENSG00000234893	Transcript	ENST00000443909.1	processed_transcript
rs3094628	HSCHR6_MHC_QBL:30274806-30274806	T	intron_variant,non_coding_transcript_variant	MODIFIER	HCG18	ENSG00000234893	Transcript	ENST00000443909.1	processed_transcript
rs3094628	HSCHR6_MHC_QBL:30274806-30274806	A	intron_variant,non_coding_transcript_variant	MODIFIER	HCG18	ENSG00000234893	Transcript	ENST00000448343.1	processed_transcript
rs3094628	HSCHR6_MHC_QBL:30274806-30274806	C	intron_variant,non_coding_transcript_variant	MODIFIER	HCG18	ENSG00000234893	Transcript	ENST00000448343.1	processed_transcript
rs3094628	HSCHR6_MHC_QBL:30274806-30274806	T	intron_variant,non_coding_transcript_variant	MODIFIER	HCG18	ENSG00000234893	Transcript	ENST00000448343.1	processed_transcript
rs3094628	HSCHR6_MHC_QBL:30274806-30274806	A	intron_variant,non_coding_transcript_variant	MODIFIER	HCG18	ENSG00000234893	Transcript	ENST00000448669.1	processed_transcript
rs3094628	HSCHR6_MHC_QBL:30274806-30274806	C	intron_variant,non_coding_transcript_variant	MODIFIER	HCG18	ENSG00000234893	Transcript	ENST00000448669.1	processed_transcript
rs3094628	HSCHR6_MHC_QBL:30274806-30274806	T	intron_variant,non_coding_transcript_variant	MODIFIER	HCG18	ENSG00000234893	Transcript	ENST00000448669.1	processed_transcript
rs3094628	HSCHR6_MHC_QBL:30274806-30274806	A	intron_variant,non_coding_transcript_variant	MODIFIER	HCG18	ENSG00000234893	Transcript	ENST00000457778.1	processed_transcript
rs3094628	HSCHR6_MHC_QBL:30274806-30274806	C	intron_variant,non_coding_transcript_variant	MODIFIER	HCG18	ENSG00000234893	Transcript	ENST00000457778.1	processed_transcript
rs3094628	HSCHR6_MHC_QBL:30274806-30274806	T	intron_variant,non_coding_transcript_variant	MODIFIER	HCG18	ENSG00000234893	Transcript	ENST00000457778.1	processed_transcript
rs1264585	HSCHR6_MHC_QBL:30275144-30275144	A	intron_variant,non_coding_transcript_variant	MODIFIER	HCG18	ENSG00000234893	Transcript	ENST00000418806.1	processed_transcript
rs1264585	HSCHR6_MHC_QBL:30275144-30275144	A	intron_variant,non_coding_transcript_variant	MODIFIER	HCG18	ENSG00000234893	Transcript	ENST00000432631.1	processed_transcript
rs1264585	HSCHR6_MHC_QBL:30275144-30275144	A	intron_variant,non_coding_transcript_variant	MODIFIER	HCG18	ENSG00000234893	Transcript	ENST00000433236.1	processed_transcript
rs1264585	HSCHR6_MHC_QBL:30275144-30275144	A	intron_variant,non_coding_transcript_variant	MODIFIER	HCG18	ENSG00000234893	Transcript	ENST00000443641.1	processed_transcript
rs1264585	HSCHR6_MHC_QBL:30275144-30275144	A	intron_variant,non_coding_transcript_variant	MODIFIER	HCG18	ENSG00000234893	Transcript	ENST00000443909.1	processed_transcript
rs1264585	HSCHR6_MHC_QBL:30275144-30275144	A	intron_variant,non_coding_transcript_variant	MODIFIER	HCG18	ENSG00000234893	Transcript	ENST00000448343.1	processed_transcript
rs1264585	HSCHR6_MHC_QBL:30275144-30275144	A	intron_variant,non_coding_transcript_variant	MODIFIER	HCG18	ENSG00000234893	Transcript	ENST00000448669.1	processed_transcript
rs1264585	HSCHR6_MHC_QBL:30275144-30275144	A	intron_variant,non_coding_transcript_variant	MODIFIER	HCG18	ENSG00000234893	Transcript	ENST00000457778.1	processed_transcript
rs3094064	HSCHR6_MHC_QBL:30285750-30285750	A	upstream_gene_variant	MODIFIER	HCG18	ENSG00000234893	Transcript	ENST00000418806.1	processed_transcript
rs3094064	HSCHR6_MHC_QBL:30285750-30285750	A	upstream_gene_variant	MODIFIER	HCG18	ENSG00000234893	Transcript	ENST00000432631.1	processed_transcript
rs3094064	HSCHR6_MHC_QBL:30285750-30285750	A	upstream_gene_variant	MODIFIER	HCG18	ENSG00000234893	Transcript	ENST00000433236.1	processed_transcript
rs3094064	HSCHR6_MHC_QBL:30285750-30285750	A	upstream_gene_variant	MODIFIER	HCG18	ENSG00000234893	Transcript	ENST00000443641.1	processed_transcript
rs3094064	HSCHR6_MHC_QBL:30285750-30285750	A	upstream_gene_variant	MODIFIER	HCG18	ENSG00000234893	Transcript	ENST00000443909.1	processed_transcript
rs3094064	HSCHR6_MHC_QBL:30285750-30285750	A	upstream_gene_variant	MODIFIER	HCG18	ENSG00000234893	Transcript	ENST00000448343.1	processed_transcript
rs3094064	HSCHR6_MHC_QBL:30285750-30285750	A	upstream_gene_variant	MODIFIER	HCG18	ENSG00000234893	Transcript	ENST00000448669.1	processed_transcript
rs3094064	HSCHR6_MHC_QBL:30285750-30285750	A	upstream_gene_variant	MODIFIER	HCG18	ENSG00000234893	Transcript	ENST00000457778.1	processed_transcript
rs3094067	HSCHR6_MHC_QBL:30288746-30288746	A	upstream_gene_variant	MODIFIER	HCG18	ENSG00000234893	Transcript	ENST00000443641.1	processed_transcript
rs3094067	HSCHR6_MHC_QBL:30288746-30288746	G	upstream_gene_variant	MODIFIER	HCG18	ENSG00000234893	Transcript	ENST00000443641.1	processed_transcript
rs3094067	HSCHR6_MHC_QBL:30288746-30288746	A	upstream_gene_variant	MODIFIER	HCG18	ENSG00000234893	Transcript	ENST00000443909.1	processed_transcript
rs3094067	HSCHR6_MHC_QBL:30288746-30288746	G	upstream_gene_variant	MODIFIER	HCG18	ENSG00000234893	Transcript	ENST00000443909.1	processed_transcript
rs3094067	HSCHR6_MHC_QBL:30288746-30288746	A	upstream_gene_variant	MODIFIER	HCG18	ENSG00000234893	Transcript	ENST00000448343.1	processed_transcript
rs3094067	HSCHR6_MHC_QBL:30288746-30288746	G	upstream_gene_variant	MODIFIER	HCG18	ENSG00000234893	Transcript	ENST00000448343.1	processed_transcript
rs9261647	HSCHR6_MHC_SSTO:30243811-30243811	G	downstream_gene_variant	MODIFIER	HCG18	ENSG00000224619	Transcript	ENST00000422065.1	processed_transcript
rs9261647	HSCHR6_MHC_SSTO:30243811-30243811	G	downstream_gene_variant	MODIFIER	HCG18	ENSG00000224619	Transcript	ENST00000432895.1	processed_transcript
rs9261647	HSCHR6_MHC_SSTO:30243811-30243811	G	downstream_gene_variant	MODIFIER	HCG18	ENSG00000224619	Transcript	ENST00000437023.1	processed_transcript
rs9261647	HSCHR6_MHC_SSTO:30243811-30243811	G	downstream_gene_variant	MODIFIER	HCG18	ENSG00000224619	Transcript	ENST00000440939.1	processed_transcript
rs9261647	HSCHR6_MHC_SSTO:30243811-30243811	G	downstream_gene_variant	MODIFIER	HCG18	ENSG00000224619	Transcript	ENST00000443463.1	processed_transcript
rs9261647	HSCHR6_MHC_SSTO:30243811-30243811	G	downstream_gene_variant	MODIFIER	HCG18	ENSG00000224619	Transcript	ENST00000446219.1	processed_transcript
rs9261647	HSCHR6_MHC_SSTO:30243811-30243811	G	downstream_gene_variant	MODIFIER	HCG18	ENSG00000224619	Transcript	ENST00000447211.1	processed_transcript
rs9261647	HSCHR6_MHC_SSTO:30243811-30243811	G	downstream_gene_variant	MODIFIER	HCG18	ENSG00000224619	Transcript	ENST00000451842.1	processed_transcript
rs1264622	HSCHR6_MHC_SSTO:30246069-30246069	T	downstream_gene_variant	MODIFIER	HCG18	ENSG00000224619	Transcript	ENST00000422065.1	processed_transcript
rs1264622	HSCHR6_MHC_SSTO:30246069-30246069	T	downstream_gene_variant	MODIFIER	HCG18	ENSG00000224619	Transcript	ENST00000432895.1	processed_transcript
rs1264622	HSCHR6_MHC_SSTO:30246069-30246069	T	downstream_gene_variant	MODIFIER	HCG18	ENSG00000224619	Transcript	ENST00000437023.1	processed_transcript
rs1264622	HSCHR6_MHC_SSTO:30246069-30246069	T	downstream_gene_variant	MODIFIER	HCG18	ENSG00000224619	Transcript	ENST00000440939.1	processed_transcript
rs1264622	HSCHR6_MHC_SSTO:30246069-30246069	T	downstream_gene_variant	MODIFIER	HCG18	ENSG00000224619	Transcript	ENST00000443463.1	processed_transcript
rs1264622	HSCHR6_MHC_SSTO:30246069-30246069	T	downstream_gene_variant	MODIFIER	HCG18	ENSG00000224619	Transcript	ENST00000446219.1	processed_transcript
rs1264622	HSCHR6_MHC_SSTO:30246069-30246069	T	downstream_gene_variant	MODIFIER	HCG18	ENSG00000224619	Transcript	ENST00000447211.1	processed_transcript
rs1264622	HSCHR6_MHC_SSTO:30246069-30246069	T	downstream_gene_variant	MODIFIER	HCG18	ENSG00000224619	Transcript	ENST00000451842.1	processed_transcript
rs2285800	HSCHR6_MHC_SSTO:30246630-30246630	C	downstream_gene_variant	MODIFIER	HCG18	ENSG00000224619	Transcript	ENST00000422065.1	processed_transcript
rs2285800	HSCHR6_MHC_SSTO:30246630-30246630	C	downstream_gene_variant	MODIFIER	HCG18	ENSG00000224619	Transcript	ENST00000432895.1	processed_transcript
rs2285800	HSCHR6_MHC_SSTO:30246630-30246630	C	downstream_gene_variant	MODIFIER	HCG18	ENSG00000224619	Transcript	ENST00000437023.1	processed_transcript
rs2285800	HSCHR6_MHC_SSTO:30246630-30246630	C	downstream_gene_variant	MODIFIER	HCG18	ENSG00000224619	Transcript	ENST00000440939.1	processed_transcript
rs2285800	HSCHR6_MHC_SSTO:30246630-30246630	C	downstream_gene_variant	MODIFIER	HCG18	ENSG00000224619	Transcript	ENST00000443463.1	processed_transcript
rs2285800	HSCHR6_MHC_SSTO:30246630-30246630	C	downstream_gene_variant	MODIFIER	HCG18	ENSG00000224619	Transcript	ENST00000446219.1	processed_transcript
rs2285800	HSCHR6_MHC_SSTO:30246630-30246630	C	downstream_gene_variant	MODIFIER	HCG18	ENSG00000224619	Transcript	ENST00000447211.1	processed_transcript
rs2285800	HSCHR6_MHC_SSTO:30246630-30246630	C	downstream_gene_variant	MODIFIER	HCG18	ENSG00000224619	Transcript	ENST00000451842.1	processed_transcript
rs261954	HSCHR6_MHC_SSTO:30256459-30256459	T	intron_variant,non_coding_transcript_variant	MODIFIER	HCG18	ENSG00000224619	Transcript	ENST00000422065.1	processed_transcript
rs261954	HSCHR6_MHC_SSTO:30256459-30256459	T	intron_variant,non_coding_transcript_variant	MODIFIER	HCG18	ENSG00000224619	Transcript	ENST00000432895.1	processed_transcript
rs261954	HSCHR6_MHC_SSTO:30256459-30256459	T	intron_variant,non_coding_transcript_variant	MODIFIER	HCG18	ENSG00000224619	Transcript	ENST00000437023.1	processed_transcript
rs261954	HSCHR6_MHC_SSTO:30256459-30256459	T	intron_variant,non_coding_transcript_variant	MODIFIER	HCG18	ENSG00000224619	Transcript	ENST00000440939.1	processed_transcript
rs261954	HSCHR6_MHC_SSTO:30256459-30256459	T	intron_variant,non_coding_transcript_variant	MODIFIER	HCG18	ENSG00000224619	Transcript	ENST00000443463.1	processed_transcript
rs261954	HSCHR6_MHC_SSTO:30256459-30256459	T	intron_variant,non_coding_transcript_variant	MODIFIER	HCG18	ENSG00000224619	Transcript	ENST00000446219.1	processed_transcript
rs261954	HSCHR6_MHC_SSTO:30256459-30256459	T	intron_variant,non_coding_transcript_variant	MODIFIER	HCG18	ENSG00000224619	Transcript	ENST00000447211.1	processed_transcript
rs261954	HSCHR6_MHC_SSTO:30256459-30256459	T	intron_variant,non_coding_transcript_variant	MODIFIER	HCG18	ENSG00000224619	Transcript	ENST00000451842.1	processed_transcript
rs261946	HSCHR6_MHC_SSTO:30260454-30260454	A	intron_variant,non_coding_transcript_variant	MODIFIER	HCG18	ENSG00000224619	Transcript	ENST00000422065.1	processed_transcript
rs261946	HSCHR6_MHC_SSTO:30260454-30260454	A	intron_variant,non_coding_transcript_variant	MODIFIER	HCG18	ENSG00000224619	Transcript	ENST00000432895.1	processed_transcript
rs261946	HSCHR6_MHC_SSTO:30260454-30260454	A	intron_variant,non_coding_transcript_variant	MODIFIER	HCG18	ENSG00000224619	Transcript	ENST00000437023.1	processed_transcript
rs261946	HSCHR6_MHC_SSTO:30260454-30260454	A	intron_variant,non_coding_transcript_variant	MODIFIER	HCG18	ENSG00000224619	Transcript	ENST00000440939.1	processed_transcript
rs261946	HSCHR6_MHC_SSTO:30260454-30260454	A	intron_variant,non_coding_transcript_variant	MODIFIER	HCG18	ENSG00000224619	Transcript	ENST00000443463.1	processed_transcript
rs261946	HSCHR6_MHC_SSTO:30260454-30260454	A	intron_variant,non_coding_transcript_variant	MODIFIER	HCG18	ENSG00000224619	Transcript	ENST00000446219.1	processed_transcript
rs261946	HSCHR6_MHC_SSTO:30260454-30260454	A	intron_variant,non_coding_transcript_variant	MODIFIER	HCG18	ENSG00000224619	Transcript	ENST00000447211.1	processed_transcript
rs261946	HSCHR6_MHC_SSTO:30260454-30260454	A	intron_variant,non_coding_transcript_variant	MODIFIER	HCG18	ENSG00000224619	Transcript	ENST00000451842.1	processed_transcript
rs261944	HSCHR6_MHC_SSTO:30261579-30261579	G	intron_variant,non_coding_transcript_variant	MODIFIER	HCG18	ENSG00000224619	Transcript	ENST00000422065.1	processed_transcript
rs261944	HSCHR6_MHC_SSTO:30261579-30261579	G	intron_variant,non_coding_transcript_variant	MODIFIER	HCG18	ENSG00000224619	Transcript	ENST00000432895.1	processed_transcript
rs261944	HSCHR6_MHC_SSTO:30261579-30261579	G	intron_variant,non_coding_transcript_variant	MODIFIER	HCG18	ENSG00000224619	Transcript	ENST00000437023.1	processed_transcript
rs261944	HSCHR6_MHC_SSTO:30261579-30261579	G	intron_variant,non_coding_transcript_variant	MODIFIER	HCG18	ENSG00000224619	Transcript	ENST00000440939.1	processed_transcript
rs261944	HSCHR6_MHC_SSTO:30261579-30261579	G	intron_variant,non_coding_transcript_variant	MODIFIER	HCG18	ENSG00000224619	Transcript	ENST00000443463.1	processed_transcript
rs261944	HSCHR6_MHC_SSTO:30261579-30261579	G	intron_variant,non_coding_transcript_variant	MODIFIER	HCG18	ENSG00000224619	Transcript	ENST00000446219.1	processed_transcript
rs261944	HSCHR6_MHC_SSTO:30261579-30261579	G	intron_variant,non_coding_transcript_variant	MODIFIER	HCG18	ENSG00000224619	Transcript	ENST00000447211.1	processed_transcript
rs261944	HSCHR6_MHC_SSTO:30261579-30261579	G	intron_variant,non_coding_transcript_variant	MODIFIER	HCG18	ENSG00000224619	Transcript	ENST00000451842.1	processed_transcript
rs3094066	HSCHR6_MHC_SSTO:30267863-30267863	G	intron_variant,non_coding_transcript_variant	MODIFIER	HCG18	ENSG00000224619	Transcript	ENST00000422065.1	processed_transcript
rs3094066	HSCHR6_MHC_SSTO:30267863-30267863	T	intron_variant,non_coding_transcript_variant	MODIFIER	HCG18	ENSG00000224619	Transcript	ENST00000422065.1	processed_transcript
rs3094066	HSCHR6_MHC_SSTO:30267863-30267863	G	intron_variant,non_coding_transcript_variant	MODIFIER	HCG18	ENSG00000224619	Transcript	ENST00000432895.1	processed_transcript
rs3094066	HSCHR6_MHC_SSTO:30267863-30267863	T	intron_variant,non_coding_transcript_variant	MODIFIER	HCG18	ENSG00000224619	Transcript	ENST00000432895.1	processed_transcript
rs3094066	HSCHR6_MHC_SSTO:30267863-30267863	G	intron_variant,non_coding_transcript_variant	MODIFIER	HCG18	ENSG00000224619	Transcript	ENST00000437023.1	processed_transcript
rs3094066	HSCHR6_MHC_SSTO:30267863-30267863	T	intron_variant,non_coding_transcript_variant	MODIFIER	HCG18	ENSG00000224619	Transcript	ENST00000437023.1	processed_transcript
rs3094066	HSCHR6_MHC_SSTO:30267863-30267863	G	intron_variant,non_coding_transcript_variant	MODIFIER	HCG18	ENSG00000224619	Transcript	ENST00000440939.1	processed_transcript
rs3094066	HSCHR6_MHC_SSTO:30267863-30267863	T	intron_variant,non_coding_transcript_variant	MODIFIER	HCG18	ENSG00000224619	Transcript	ENST00000440939.1	processed_transcript
rs3094066	HSCHR6_MHC_SSTO:30267863-30267863	G	intron_variant,non_coding_transcript_variant	MODIFIER	HCG18	ENSG00000224619	Transcript	ENST00000443463.1	processed_transcript
rs3094066	HSCHR6_MHC_SSTO:30267863-30267863	T	intron_variant,non_coding_transcript_variant	MODIFIER	HCG18	ENSG00000224619	Transcript	ENST00000443463.1	processed_transcript
rs3094066	HSCHR6_MHC_SSTO:30267863-30267863	G	intron_variant,non_coding_transcript_variant	MODIFIER	HCG18	ENSG00000224619	Transcript	ENST00000446219.1	processed_transcript
rs3094066	HSCHR6_MHC_SSTO:30267863-30267863	T	intron_variant,non_coding_transcript_variant	MODIFIER	HCG18	ENSG00000224619	Transcript	ENST00000446219.1	processed_transcript
rs3094066	HSCHR6_MHC_SSTO:30267863-30267863	G	intron_variant,non_coding_transcript_variant	MODIFIER	HCG18	ENSG00000224619	Transcript	ENST00000447211.1	processed_transcript
rs3094066	HSCHR6_MHC_SSTO:30267863-30267863	T	intron_variant,non_coding_transcript_variant	MODIFIER	HCG18	ENSG00000224619	Transcript	ENST00000447211.1	processed_transcript
rs3094066	HSCHR6_MHC_SSTO:30267863-30267863	G	intron_variant,non_coding_transcript_variant	MODIFIER	HCG18	ENSG00000224619	Transcript	ENST00000451842.1	processed_transcript
rs3094066	HSCHR6_MHC_SSTO:30267863-30267863	T	intron_variant,non_coding_transcript_variant	MODIFIER	HCG18	ENSG00000224619	Transcript	ENST00000451842.1	processed_transcript
rs1264587	HSCHR6_MHC_SSTO:30268192-30268192	G	intron_variant,non_coding_transcript_variant	MODIFIER	HCG18	ENSG00000224619	Transcript	ENST00000422065.1	processed_transcript
rs1264587	HSCHR6_MHC_SSTO:30268192-30268192	G	intron_variant,non_coding_transcript_variant	MODIFIER	HCG18	ENSG00000224619	Transcript	ENST00000432895.1	processed_transcript
rs1264587	HSCHR6_MHC_SSTO:30268192-30268192	G	intron_variant,non_coding_transcript_variant	MODIFIER	HCG18	ENSG00000224619	Transcript	ENST00000437023.1	processed_transcript
rs1264587	HSCHR6_MHC_SSTO:30268192-30268192	G	intron_variant,non_coding_transcript_variant	MODIFIER	HCG18	ENSG00000224619	Transcript	ENST00000440939.1	processed_transcript
rs1264587	HSCHR6_MHC_SSTO:30268192-30268192	G	intron_variant,non_coding_transcript_variant	MODIFIER	HCG18	ENSG00000224619	Transcript	ENST00000443463.1	processed_transcript
rs1264587	HSCHR6_MHC_SSTO:30268192-30268192	G	intron_variant,non_coding_transcript_variant	MODIFIER	HCG18	ENSG00000224619	Transcript	ENST00000446219.1	processed_transcript
rs1264587	HSCHR6_MHC_SSTO:30268192-30268192	G	intron_variant,non_coding_transcript_variant	MODIFIER	HCG18	ENSG00000224619	Transcript	ENST00000447211.1	processed_transcript
rs1264587	HSCHR6_MHC_SSTO:30268192-30268192	G	intron_variant,non_coding_transcript_variant	MODIFIER	HCG18	ENSG00000224619	Transcript	ENST00000451842.1	processed_transcript
rs3130380	HSCHR6_MHC_SSTO:30268248-30268248	A	intron_variant,non_coding_transcript_variant	MODIFIER	HCG18	ENSG00000224619	Transcript	ENST00000422065.1	processed_transcript
rs3130380	HSCHR6_MHC_SSTO:30268248-30268248	A	intron_variant,non_coding_transcript_variant	MODIFIER	HCG18	ENSG00000224619	Transcript	ENST00000432895.1	processed_transcript
rs3130380	HSCHR6_MHC_SSTO:30268248-30268248	A	intron_variant,non_coding_transcript_variant	MODIFIER	HCG18	ENSG00000224619	Transcript	ENST00000437023.1	processed_transcript
rs3130380	HSCHR6_MHC_SSTO:30268248-30268248	A	intron_variant,non_coding_transcript_variant	MODIFIER	HCG18	ENSG00000224619	Transcript	ENST00000440939.1	processed_transcript
rs3130380	HSCHR6_MHC_SSTO:30268248-30268248	A	intron_variant,non_coding_transcript_variant	MODIFIER	HCG18	ENSG00000224619	Transcript	ENST00000443463.1	processed_transcript
rs3130380	HSCHR6_MHC_SSTO:30268248-30268248	A	intron_variant,non_coding_transcript_variant	MODIFIER	HCG18	ENSG00000224619	Transcript	ENST00000446219.1	processed_transcript
rs3130380	HSCHR6_MHC_SSTO:30268248-30268248	A	intron_variant,non_coding_transcript_variant	MODIFIER	HCG18	ENSG00000224619	Transcript	ENST00000447211.1	processed_transcript
rs3130380	HSCHR6_MHC_SSTO:30268248-30268248	A	intron_variant,non_coding_transcript_variant	MODIFIER	HCG18	ENSG00000224619	Transcript	ENST00000451842.1	processed_transcript
rs3094628	HSCHR6_MHC_SSTO:30274430-30274430	A	intron_variant,non_coding_transcript_variant	MODIFIER	HCG18	ENSG00000224619	Transcript	ENST00000422065.1	processed_transcript
rs3094628	HSCHR6_MHC_SSTO:30274430-30274430	C	intron_variant,non_coding_transcript_variant	MODIFIER	HCG18	ENSG00000224619	Transcript	ENST00000422065.1	processed_transcript
rs3094628	HSCHR6_MHC_SSTO:30274430-30274430	T	intron_variant,non_coding_transcript_variant	MODIFIER	HCG18	ENSG00000224619	Transcript	ENST00000422065.1	processed_transcript
rs3094628	HSCHR6_MHC_SSTO:30274430-30274430	A	intron_variant,non_coding_transcript_variant	MODIFIER	HCG18	ENSG00000224619	Transcript	ENST00000432895.1	processed_transcript
rs3094628	HSCHR6_MHC_SSTO:30274430-30274430	C	intron_variant,non_coding_transcript_variant	MODIFIER	HCG18	ENSG00000224619	Transcript	ENST00000432895.1	processed_transcript
rs3094628	HSCHR6_MHC_SSTO:30274430-30274430	T	intron_variant,non_coding_transcript_variant	MODIFIER	HCG18	ENSG00000224619	Transcript	ENST00000432895.1	processed_transcript
rs3094628	HSCHR6_MHC_SSTO:30274430-30274430	A	intron_variant,non_coding_transcript_variant	MODIFIER	HCG18	ENSG00000224619	Transcript	ENST00000437023.1	processed_transcript
rs3094628	HSCHR6_MHC_SSTO:30274430-30274430	C	intron_variant,non_coding_transcript_variant	MODIFIER	HCG18	ENSG00000224619	Transcript	ENST00000437023.1	processed_transcript
rs3094628	HSCHR6_MHC_SSTO:30274430-30274430	T	intron_variant,non_coding_transcript_variant	MODIFIER	HCG18	ENSG00000224619	Transcript	ENST00000437023.1	processed_transcript
rs3094628	HSCHR6_MHC_SSTO:30274430-30274430	A	intron_variant,non_coding_transcript_variant	MODIFIER	HCG18	ENSG00000224619	Transcript	ENST00000440939.1	processed_transcript
rs3094628	HSCHR6_MHC_SSTO:30274430-30274430	C	intron_variant,non_coding_transcript_variant	MODIFIER	HCG18	ENSG00000224619	Transcript	ENST00000440939.1	processed_transcript
rs3094628	HSCHR6_MHC_SSTO:30274430-30274430	T	intron_variant,non_coding_transcript_variant	MODIFIER	HCG18	ENSG00000224619	Transcript	ENST00000440939.1	processed_transcript
rs3094628	HSCHR6_MHC_SSTO:30274430-30274430	A	intron_variant,non_coding_transcript_variant	MODIFIER	HCG18	ENSG00000224619	Transcript	ENST00000443463.1	processed_transcript
rs3094628	HSCHR6_MHC_SSTO:30274430-30274430	C	intron_variant,non_coding_transcript_variant	MODIFIER	HCG18	ENSG00000224619	Transcript	ENST00000443463.1	processed_transcript
rs3094628	HSCHR6_MHC_SSTO:30274430-30274430	T	intron_variant,non_coding_transcript_variant	MODIFIER	HCG18	ENSG00000224619	Transcript	ENST00000443463.1	processed_transcript
rs3094628	HSCHR6_MHC_SSTO:30274430-30274430	A	intron_variant,non_coding_transcript_variant	MODIFIER	HCG18	ENSG00000224619	Transcript	ENST00000446219.1	processed_transcript
rs3094628	HSCHR6_MHC_SSTO:30274430-30274430	C	intron_variant,non_coding_transcript_variant	MODIFIER	HCG18	ENSG00000224619	Transcript	ENST00000446219.1	processed_transcript
rs3094628	HSCHR6_MHC_SSTO:30274430-30274430	T	intron_variant,non_coding_transcript_variant	MODIFIER	HCG18	ENSG00000224619	Transcript	ENST00000446219.1	processed_transcript
rs3094628	HSCHR6_MHC_SSTO:30274430-30274430	A	intron_variant,non_coding_transcript_variant	MODIFIER	HCG18	ENSG00000224619	Transcript	ENST00000447211.1	processed_transcript
rs3094628	HSCHR6_MHC_SSTO:30274430-30274430	C	intron_variant,non_coding_transcript_variant	MODIFIER	HCG18	ENSG00000224619	Transcript	ENST00000447211.1	processed_transcript
rs3094628	HSCHR6_MHC_SSTO:30274430-30274430	T	intron_variant,non_coding_transcript_variant	MODIFIER	HCG18	ENSG00000224619	Transcript	ENST00000447211.1	processed_transcript
rs3094628	HSCHR6_MHC_SSTO:30274430-30274430	A	intron_variant,non_coding_transcript_variant	MODIFIER	HCG18	ENSG00000224619	Transcript	ENST00000451842.1	processed_transcript
rs3094628	HSCHR6_MHC_SSTO:30274430-30274430	C	intron_variant,non_coding_transcript_variant	MODIFIER	HCG18	ENSG00000224619	Transcript	ENST00000451842.1	processed_transcript
rs3094628	HSCHR6_MHC_SSTO:30274430-30274430	T	intron_variant,non_coding_transcript_variant	MODIFIER	HCG18	ENSG00000224619	Transcript	ENST00000451842.1	processed_transcript
rs1264585	HSCHR6_MHC_SSTO:30274768-30274768	T	intron_variant,non_coding_transcript_variant	MODIFIER	HCG18	ENSG00000224619	Transcript	ENST00000422065.1	processed_transcript
rs1264585	HSCHR6_MHC_SSTO:30274768-30274768	T	intron_variant,non_coding_transcript_variant	MODIFIER	HCG18	ENSG00000224619	Transcript	ENST00000432895.1	processed_transcript
rs1264585	HSCHR6_MHC_SSTO:30274768-30274768	T	intron_variant,non_coding_transcript_variant	MODIFIER	HCG18	ENSG00000224619	Transcript	ENST00000437023.1	processed_transcript
rs1264585	HSCHR6_MHC_SSTO:30274768-30274768	T	intron_variant,non_coding_transcript_variant	MODIFIER	HCG18	ENSG00000224619	Transcript	ENST00000440939.1	processed_transcript
rs1264585	HSCHR6_MHC_SSTO:30274768-30274768	T	intron_variant,non_coding_transcript_variant	MODIFIER	HCG18	ENSG00000224619	Transcript	ENST00000443463.1	processed_transcript
rs1264585	HSCHR6_MHC_SSTO:30274768-30274768	T	intron_variant,non_coding_transcript_variant	MODIFIER	HCG18	ENSG00000224619	Transcript	ENST00000446219.1	processed_transcript
rs1264585	HSCHR6_MHC_SSTO:30274768-30274768	T	intron_variant,non_coding_transcript_variant	MODIFIER	HCG18	ENSG00000224619	Transcript	ENST00000447211.1	processed_transcript
rs1264585	HSCHR6_MHC_SSTO:30274768-30274768	T	intron_variant,non_coding_transcript_variant	MODIFIER	HCG18	ENSG00000224619	Transcript	ENST00000451842.1	processed_transcript
rs3094064	HSCHR6_MHC_SSTO:30285370-30285370	A	upstream_gene_variant	MODIFIER	HCG18	ENSG00000224619	Transcript	ENST00000422065.1	processed_transcript
rs3094064	HSCHR6_MHC_SSTO:30285370-30285370	A	upstream_gene_variant	MODIFIER	HCG18	ENSG00000224619	Transcript	ENST00000432895.1	processed_transcript
rs3094064	HSCHR6_MHC_SSTO:30285370-30285370	A	upstream_gene_variant	MODIFIER	HCG18	ENSG00000224619	Transcript	ENST00000437023.1	processed_transcript
rs3094064	HSCHR6_MHC_SSTO:30285370-30285370	A	upstream_gene_variant	MODIFIER	HCG18	ENSG00000224619	Transcript	ENST00000440939.1	processed_transcript
rs3094064	HSCHR6_MHC_SSTO:30285370-30285370	A	upstream_gene_variant	MODIFIER	HCG18	ENSG00000224619	Transcript	ENST00000443463.1	processed_transcript
rs3094064	HSCHR6_MHC_SSTO:30285370-30285370	A	upstream_gene_variant	MODIFIER	HCG18	ENSG00000224619	Transcript	ENST00000446219.1	processed_transcript
rs3094064	HSCHR6_MHC_SSTO:30285370-30285370	A	upstream_gene_variant	MODIFIER	HCG18	ENSG00000224619	Transcript	ENST00000447211.1	processed_transcript
rs3094064	HSCHR6_MHC_SSTO:30285370-30285370	A	upstream_gene_variant	MODIFIER	HCG18	ENSG00000224619	Transcript	ENST00000451842.1	processed_transcript
rs3094067	HSCHR6_MHC_SSTO:30288365-30288365	A	upstream_gene_variant	MODIFIER	HCG18	ENSG00000224619	Transcript	ENST00000432895.1	processed_transcript
rs3094067	HSCHR6_MHC_SSTO:30288365-30288365	G	upstream_gene_variant	MODIFIER	HCG18	ENSG00000224619	Transcript	ENST00000432895.1	processed_transcript
rs3094067	HSCHR6_MHC_SSTO:30288365-30288365	A	upstream_gene_variant	MODIFIER	HCG18	ENSG00000224619	Transcript	ENST00000437023.1	processed_transcript
rs3094067	HSCHR6_MHC_SSTO:30288365-30288365	G	upstream_gene_variant	MODIFIER	HCG18	ENSG00000224619	Transcript	ENST00000437023.1	processed_transcript
rs3094067	HSCHR6_MHC_SSTO:30288365-30288365	A	upstream_gene_variant	MODIFIER	HCG18	ENSG00000224619	Transcript	ENST00000443463.1	processed_transcript
rs3094067	HSCHR6_MHC_SSTO:30288365-30288365	G	upstream_gene_variant	MODIFIER	HCG18	ENSG00000224619	Transcript	ENST00000443463.1	processed_transcript
rs3130376	6:30323109-30323109	A	downstream_gene_variant	MODIFIER	HCG19P	ENSG00000224486	Transcript	ENST00000448756.1	processed_pseudogene
rs3130376	6:30323109-30323109	C	downstream_gene_variant	MODIFIER	HCG19P	ENSG00000224486	Transcript	ENST00000448756.1	processed_pseudogene
rs3094060	6:30323110-30323110	C	downstream_gene_variant	MODIFIER	HCG19P	ENSG00000224486	Transcript	ENST00000448756.1	processed_pseudogene
rs3130377	6:30323393-30323393	T	downstream_gene_variant	MODIFIER	HCG19P	ENSG00000224486	Transcript	ENST00000448756.1	processed_pseudogene
rs3094625	6:30326804-30326804	A	downstream_gene_variant	MODIFIER	HCG19P	ENSG00000224486	Transcript	ENST00000448756.1	processed_pseudogene
rs3094624	6:30326809-30326809	A	downstream_gene_variant	MODIFIER	HCG19P	ENSG00000224486	Transcript	ENST00000448756.1	processed_pseudogene
rs3094059	6:30327194-30327194	A	non_coding_transcript_exon_variant	MODIFIER	HCG19P	ENSG00000224486	Transcript	ENST00000448756.1	processed_pseudogene
rs3094058	6:30327196-30327196	A	non_coding_transcript_exon_variant	MODIFIER	HCG19P	ENSG00000224486	Transcript	ENST00000448756.1	processed_pseudogene
rs3094058	6:30327196-30327196	C	non_coding_transcript_exon_variant	MODIFIER	HCG19P	ENSG00000224486	Transcript	ENST00000448756.1	processed_pseudogene
rs3130350	6:30327839-30327839	T	upstream_gene_variant	MODIFIER	HCG19P	ENSG00000224486	Transcript	ENST00000448756.1	processed_pseudogene
rs3094622	6:30327952-30327952	G	upstream_gene_variant	MODIFIER	HCG19P	ENSG00000224486	Transcript	ENST00000448756.1	processed_pseudogene
rs3130351	6:30328192-30328192	T	upstream_gene_variant	MODIFIER	HCG19P	ENSG00000224486	Transcript	ENST00000448756.1	processed_pseudogene
rs3130352	6:30328357-30328357	T	upstream_gene_variant	MODIFIER	HCG19P	ENSG00000224486	Transcript	ENST00000448756.1	processed_pseudogene
rs3094621	6:30328753-30328753	C	upstream_gene_variant	MODIFIER	HCG19P	ENSG00000224486	Transcript	ENST00000448756.1	processed_pseudogene
rs3094620	6:30329926-30329926	T	upstream_gene_variant	MODIFIER	HCG19P	ENSG00000224486	Transcript	ENST00000448756.1	processed_pseudogene
rs3094057	6:30329966-30329966	A	upstream_gene_variant	MODIFIER	HCG19P	ENSG00000224486	Transcript	ENST00000448756.1	processed_pseudogene
rs3094056	6:30330071-30330071	A	upstream_gene_variant	MODIFIER	HCG19P	ENSG00000224486	Transcript	ENST00000448756.1	processed_pseudogene
rs3132648	6:30330392-30330392	G	upstream_gene_variant	MODIFIER	HCG19P	ENSG00000224486	Transcript	ENST00000448756.1	processed_pseudogene
rs3132647	6:30330737-30330737	G	upstream_gene_variant	MODIFIER	HCG19P	ENSG00000224486	Transcript	ENST00000448756.1	processed_pseudogene
rs3130353	6:30331216-30331216	T	upstream_gene_variant	MODIFIER	HCG19P	ENSG00000224486	Transcript	ENST00000448756.1	processed_pseudogene
rs3130376	HSCHR6_MHC_APD:30331348-30331348	A	downstream_gene_variant	MODIFIER	HCG19P	ENSG00000229149	Transcript	ENST00000423190.1	processed_pseudogene
rs3130376	HSCHR6_MHC_APD:30331348-30331348	C	downstream_gene_variant	MODIFIER	HCG19P	ENSG00000229149	Transcript	ENST00000423190.1	processed_pseudogene
rs3094060	HSCHR6_MHC_APD:30331349-30331349	C	downstream_gene_variant	MODIFIER	HCG19P	ENSG00000229149	Transcript	ENST00000423190.1	processed_pseudogene
rs3130377	HSCHR6_MHC_APD:30331632-30331632	T	downstream_gene_variant	MODIFIER	HCG19P	ENSG00000229149	Transcript	ENST00000423190.1	processed_pseudogene
rs3094625	HSCHR6_MHC_APD:30335043-30335043	A	downstream_gene_variant	MODIFIER	HCG19P	ENSG00000229149	Transcript	ENST00000423190.1	processed_pseudogene
rs3094624	HSCHR6_MHC_APD:30335048-30335048	A	downstream_gene_variant	MODIFIER	HCG19P	ENSG00000229149	Transcript	ENST00000423190.1	processed_pseudogene
rs3094059	HSCHR6_MHC_APD:30335433-30335433	A	non_coding_transcript_exon_variant	MODIFIER	HCG19P	ENSG00000229149	Transcript	ENST00000423190.1	processed_pseudogene
rs3094058	HSCHR6_MHC_APD:30335435-30335435	A	non_coding_transcript_exon_variant	MODIFIER	HCG19P	ENSG00000229149	Transcript	ENST00000423190.1	processed_pseudogene
rs3094058	HSCHR6_MHC_APD:30335435-30335435	C	non_coding_transcript_exon_variant	MODIFIER	HCG19P	ENSG00000229149	Transcript	ENST00000423190.1	processed_pseudogene
rs3130350	HSCHR6_MHC_APD:30336078-30336078	T	upstream_gene_variant	MODIFIER	HCG19P	ENSG00000229149	Transcript	ENST00000423190.1	processed_pseudogene
rs3094622	HSCHR6_MHC_APD:30336191-30336191	G	upstream_gene_variant	MODIFIER	HCG19P	ENSG00000229149	Transcript	ENST00000423190.1	processed_pseudogene
rs3130351	HSCHR6_MHC_APD:30336431-30336431	T	upstream_gene_variant	MODIFIER	HCG19P	ENSG00000229149	Transcript	ENST00000423190.1	processed_pseudogene
rs3130352	HSCHR6_MHC_APD:30336596-30336596	T	upstream_gene_variant	MODIFIER	HCG19P	ENSG00000229149	Transcript	ENST00000423190.1	processed_pseudogene
rs3094621	HSCHR6_MHC_APD:30336992-30336992	C	upstream_gene_variant	MODIFIER	HCG19P	ENSG00000229149	Transcript	ENST00000423190.1	processed_pseudogene
rs3094620	HSCHR6_MHC_APD:30338163-30338163	T	upstream_gene_variant	MODIFIER	HCG19P	ENSG00000229149	Transcript	ENST00000423190.1	processed_pseudogene
rs3094057	HSCHR6_MHC_APD:30338203-30338203	A	upstream_gene_variant	MODIFIER	HCG19P	ENSG00000229149	Transcript	ENST00000423190.1	processed_pseudogene
rs3094056	HSCHR6_MHC_APD:30338308-30338308	A	upstream_gene_variant	MODIFIER	HCG19P	ENSG00000229149	Transcript	ENST00000423190.1	processed_pseudogene
rs3132648	HSCHR6_MHC_APD:30338629-30338629	G	upstream_gene_variant	MODIFIER	HCG19P	ENSG00000229149	Transcript	ENST00000423190.1	processed_pseudogene
rs3132647	HSCHR6_MHC_APD:30338974-30338974	G	upstream_gene_variant	MODIFIER	HCG19P	ENSG00000229149	Transcript	ENST00000423190.1	processed_pseudogene
rs3130353	HSCHR6_MHC_APD:30339453-30339453	T	upstream_gene_variant	MODIFIER	HCG19P	ENSG00000229149	Transcript	ENST00000423190.1	processed_pseudogene
rs3094060	HSCHR6_MHC_COX:30312914-30312914	C	downstream_gene_variant	MODIFIER	HCG19P	ENSG00000234417	Transcript	ENST00000456521.1	processed_pseudogene
rs3130377	HSCHR6_MHC_COX:30313198-30313198	C	downstream_gene_variant	MODIFIER	HCG19P	ENSG00000234417	Transcript	ENST00000456521.1	processed_pseudogene
rs3094625	HSCHR6_MHC_COX:30316609-30316609	T	downstream_gene_variant	MODIFIER	HCG19P	ENSG00000234417	Transcript	ENST00000456521.1	processed_pseudogene
rs3094624	HSCHR6_MHC_COX:30316614-30316614	T	downstream_gene_variant	MODIFIER	HCG19P	ENSG00000234417	Transcript	ENST00000456521.1	processed_pseudogene
rs3094059	HSCHR6_MHC_COX:30316999-30316999	G	non_coding_transcript_exon_variant	MODIFIER	HCG19P	ENSG00000234417	Transcript	ENST00000456521.1	processed_pseudogene
rs3094058	HSCHR6_MHC_COX:30317001-30317001	C	non_coding_transcript_exon_variant	MODIFIER	HCG19P	ENSG00000234417	Transcript	ENST00000456521.1	processed_pseudogene
rs3094058	HSCHR6_MHC_COX:30317001-30317001	G	non_coding_transcript_exon_variant	MODIFIER	HCG19P	ENSG00000234417	Transcript	ENST00000456521.1	processed_pseudogene
rs3130350	HSCHR6_MHC_COX:30317644-30317644	G	upstream_gene_variant	MODIFIER	HCG19P	ENSG00000234417	Transcript	ENST00000456521.1	processed_pseudogene
rs3094622	HSCHR6_MHC_COX:30317757-30317757	A	upstream_gene_variant	MODIFIER	HCG19P	ENSG00000234417	Transcript	ENST00000456521.1	processed_pseudogene
rs3130351	HSCHR6_MHC_COX:30317997-30317997	C	upstream_gene_variant	MODIFIER	HCG19P	ENSG00000234417	Transcript	ENST00000456521.1	processed_pseudogene
rs3130352	HSCHR6_MHC_COX:30318162-30318162	C	upstream_gene_variant	MODIFIER	HCG19P	ENSG00000234417	Transcript	ENST00000456521.1	processed_pseudogene
rs3094621	HSCHR6_MHC_COX:30318558-30318558	T	upstream_gene_variant	MODIFIER	HCG19P	ENSG00000234417	Transcript	ENST00000456521.1	processed_pseudogene
rs3094620	HSCHR6_MHC_COX:30319741-30319741	A	upstream_gene_variant	MODIFIER	HCG19P	ENSG00000234417	Transcript	ENST00000456521.1	processed_pseudogene
rs3094057	HSCHR6_MHC_COX:30319781-30319781	G	upstream_gene_variant	MODIFIER	HCG19P	ENSG00000234417	Transcript	ENST00000456521.1	processed_pseudogene
rs3094056	HSCHR6_MHC_COX:30319886-30319886	G	upstream_gene_variant	MODIFIER	HCG19P	ENSG00000234417	Transcript	ENST00000456521.1	processed_pseudogene
rs3132648	HSCHR6_MHC_COX:30320207-30320207	C	upstream_gene_variant	MODIFIER	HCG19P	ENSG00000234417	Transcript	ENST00000456521.1	processed_pseudogene
rs3132647	HSCHR6_MHC_COX:30320552-30320552	A	upstream_gene_variant	MODIFIER	HCG19P	ENSG00000234417	Transcript	ENST00000456521.1	processed_pseudogene
rs3130353	HSCHR6_MHC_COX:30321031-30321031	A	upstream_gene_variant	MODIFIER	HCG19P	ENSG00000234417	Transcript	ENST00000456521.1	processed_pseudogene
rs3130376	HSCHR6_MHC_DBB:30313367-30313367	A	downstream_gene_variant	MODIFIER	HCG19P	ENSG00000235561	Transcript	ENST00000454640.1	processed_pseudogene
rs3130376	HSCHR6_MHC_DBB:30313367-30313367	C	downstream_gene_variant	MODIFIER	HCG19P	ENSG00000235561	Transcript	ENST00000454640.1	processed_pseudogene
rs3094060	HSCHR6_MHC_DBB:30313368-30313368	C	downstream_gene_variant	MODIFIER	HCG19P	ENSG00000235561	Transcript	ENST00000454640.1	processed_pseudogene
rs3130377	HSCHR6_MHC_DBB:30313651-30313651	T	downstream_gene_variant	MODIFIER	HCG19P	ENSG00000235561	Transcript	ENST00000454640.1	processed_pseudogene
rs3094625	HSCHR6_MHC_DBB:30317062-30317062	A	downstream_gene_variant	MODIFIER	HCG19P	ENSG00000235561	Transcript	ENST00000454640.1	processed_pseudogene
rs3094624	HSCHR6_MHC_DBB:30317067-30317067	A	downstream_gene_variant	MODIFIER	HCG19P	ENSG00000235561	Transcript	ENST00000454640.1	processed_pseudogene
rs3094059	HSCHR6_MHC_DBB:30317452-30317452	A	non_coding_transcript_exon_variant	MODIFIER	HCG19P	ENSG00000235561	Transcript	ENST00000454640.1	processed_pseudogene
rs3094058	HSCHR6_MHC_DBB:30317454-30317454	A	non_coding_transcript_exon_variant	MODIFIER	HCG19P	ENSG00000235561	Transcript	ENST00000454640.1	processed_pseudogene
rs3094058	HSCHR6_MHC_DBB:30317454-30317454	C	non_coding_transcript_exon_variant	MODIFIER	HCG19P	ENSG00000235561	Transcript	ENST00000454640.1	processed_pseudogene
rs3130350	HSCHR6_MHC_DBB:30318097-30318097	T	upstream_gene_variant	MODIFIER	HCG19P	ENSG00000235561	Transcript	ENST00000454640.1	processed_pseudogene
rs3094622	HSCHR6_MHC_DBB:30318210-30318210	G	upstream_gene_variant	MODIFIER	HCG19P	ENSG00000235561	Transcript	ENST00000454640.1	processed_pseudogene
rs3130351	HSCHR6_MHC_DBB:30318450-30318450	T	upstream_gene_variant	MODIFIER	HCG19P	ENSG00000235561	Transcript	ENST00000454640.1	processed_pseudogene
rs3130352	HSCHR6_MHC_DBB:30318615-30318615	T	upstream_gene_variant	MODIFIER	HCG19P	ENSG00000235561	Transcript	ENST00000454640.1	processed_pseudogene
rs3094621	HSCHR6_MHC_DBB:30319011-30319011	C	upstream_gene_variant	MODIFIER	HCG19P	ENSG00000235561	Transcript	ENST00000454640.1	processed_pseudogene
rs3094620	HSCHR6_MHC_DBB:30320182-30320182	T	upstream_gene_variant	MODIFIER	HCG19P	ENSG00000235561	Transcript	ENST00000454640.1	processed_pseudogene
rs3094057	HSCHR6_MHC_DBB:30320222-30320222	A	upstream_gene_variant	MODIFIER	HCG19P	ENSG00000235561	Transcript	ENST00000454640.1	processed_pseudogene
rs3094056	HSCHR6_MHC_DBB:30320327-30320327	A	upstream_gene_variant	MODIFIER	HCG19P	ENSG00000235561	Transcript	ENST00000454640.1	processed_pseudogene
rs3132648	HSCHR6_MHC_DBB:30320648-30320648	G	upstream_gene_variant	MODIFIER	HCG19P	ENSG00000235561	Transcript	ENST00000454640.1	processed_pseudogene
rs3132647	HSCHR6_MHC_DBB:30320993-30320993	G	upstream_gene_variant	MODIFIER	HCG19P	ENSG00000235561	Transcript	ENST00000454640.1	processed_pseudogene
rs3130353	HSCHR6_MHC_DBB:30321472-30321472	T	upstream_gene_variant	MODIFIER	HCG19P	ENSG00000235561	Transcript	ENST00000454640.1	processed_pseudogene
rs3130376	HSCHR6_MHC_MANN:30367790-30367790	A	downstream_gene_variant	MODIFIER	HCG19P	ENSG00000236422	Transcript	ENST00000434495.1	processed_pseudogene
rs3130376	HSCHR6_MHC_MANN:30367790-30367790	C	downstream_gene_variant	MODIFIER	HCG19P	ENSG00000236422	Transcript	ENST00000434495.1	processed_pseudogene
rs3094060	HSCHR6_MHC_MANN:30367791-30367791	C	downstream_gene_variant	MODIFIER	HCG19P	ENSG00000236422	Transcript	ENST00000434495.1	processed_pseudogene
rs3130377	HSCHR6_MHC_MANN:30368074-30368074	T	downstream_gene_variant	MODIFIER	HCG19P	ENSG00000236422	Transcript	ENST00000434495.1	processed_pseudogene
rs3094625	HSCHR6_MHC_MANN:30371485-30371485	A	downstream_gene_variant	MODIFIER	HCG19P	ENSG00000236422	Transcript	ENST00000434495.1	processed_pseudogene
rs3094624	HSCHR6_MHC_MANN:30371490-30371490	A	downstream_gene_variant	MODIFIER	HCG19P	ENSG00000236422	Transcript	ENST00000434495.1	processed_pseudogene
rs3094059	HSCHR6_MHC_MANN:30371875-30371875	A	non_coding_transcript_exon_variant	MODIFIER	HCG19P	ENSG00000236422	Transcript	ENST00000434495.1	processed_pseudogene
rs3094058	HSCHR6_MHC_MANN:30371877-30371877	A	non_coding_transcript_exon_variant	MODIFIER	HCG19P	ENSG00000236422	Transcript	ENST00000434495.1	processed_pseudogene
rs3094058	HSCHR6_MHC_MANN:30371877-30371877	C	non_coding_transcript_exon_variant	MODIFIER	HCG19P	ENSG00000236422	Transcript	ENST00000434495.1	processed_pseudogene
rs3130350	HSCHR6_MHC_MANN:30372520-30372520	T	upstream_gene_variant	MODIFIER	HCG19P	ENSG00000236422	Transcript	ENST00000434495.1	processed_pseudogene
rs3094622	HSCHR6_MHC_MANN:30372633-30372633	G	upstream_gene_variant	MODIFIER	HCG19P	ENSG00000236422	Transcript	ENST00000434495.1	processed_pseudogene
rs3130351	HSCHR6_MHC_MANN:30372873-30372873	T	upstream_gene_variant	MODIFIER	HCG19P	ENSG00000236422	Transcript	ENST00000434495.1	processed_pseudogene
rs3130352	HSCHR6_MHC_MANN:30373038-30373038	T	upstream_gene_variant	MODIFIER	HCG19P	ENSG00000236422	Transcript	ENST00000434495.1	processed_pseudogene
rs3094621	HSCHR6_MHC_MANN:30373434-30373434	C	upstream_gene_variant	MODIFIER	HCG19P	ENSG00000236422	Transcript	ENST00000434495.1	processed_pseudogene
rs3094620	HSCHR6_MHC_MANN:30374605-30374605	T	upstream_gene_variant	MODIFIER	HCG19P	ENSG00000236422	Transcript	ENST00000434495.1	processed_pseudogene
rs3094057	HSCHR6_MHC_MANN:30374645-30374645	A	upstream_gene_variant	MODIFIER	HCG19P	ENSG00000236422	Transcript	ENST00000434495.1	processed_pseudogene
rs3094056	HSCHR6_MHC_MANN:30374750-30374750	A	upstream_gene_variant	MODIFIER	HCG19P	ENSG00000236422	Transcript	ENST00000434495.1	processed_pseudogene
rs3132648	HSCHR6_MHC_MANN:30375071-30375071	G	upstream_gene_variant	MODIFIER	HCG19P	ENSG00000236422	Transcript	ENST00000434495.1	processed_pseudogene
rs3132647	HSCHR6_MHC_MANN:30375416-30375416	G	upstream_gene_variant	MODIFIER	HCG19P	ENSG00000236422	Transcript	ENST00000434495.1	processed_pseudogene
rs3130353	HSCHR6_MHC_MANN:30375895-30375895	T	upstream_gene_variant	MODIFIER	HCG19P	ENSG00000236422	Transcript	ENST00000434495.1	processed_pseudogene
rs3130376	HSCHR6_MHC_QBL:30312612-30312612	A	downstream_gene_variant	MODIFIER	HCG19P	ENSG00000227100	Transcript	ENST00000452951.1	processed_pseudogene
rs3130376	HSCHR6_MHC_QBL:30312612-30312612	C	downstream_gene_variant	MODIFIER	HCG19P	ENSG00000227100	Transcript	ENST00000452951.1	processed_pseudogene
rs3094060	HSCHR6_MHC_QBL:30312613-30312613	C	downstream_gene_variant	MODIFIER	HCG19P	ENSG00000227100	Transcript	ENST00000452951.1	processed_pseudogene
rs3130377	HSCHR6_MHC_QBL:30312896-30312896	T	downstream_gene_variant	MODIFIER	HCG19P	ENSG00000227100	Transcript	ENST00000452951.1	processed_pseudogene
rs3094625	HSCHR6_MHC_QBL:30316308-30316308	A	downstream_gene_variant	MODIFIER	HCG19P	ENSG00000227100	Transcript	ENST00000452951.1	processed_pseudogene
rs3094624	HSCHR6_MHC_QBL:30316313-30316313	A	downstream_gene_variant	MODIFIER	HCG19P	ENSG00000227100	Transcript	ENST00000452951.1	processed_pseudogene
rs3094059	HSCHR6_MHC_QBL:30316698-30316698	A	non_coding_transcript_exon_variant	MODIFIER	HCG19P	ENSG00000227100	Transcript	ENST00000452951.1	processed_pseudogene
rs3094058	HSCHR6_MHC_QBL:30316700-30316700	A	non_coding_transcript_exon_variant	MODIFIER	HCG19P	ENSG00000227100	Transcript	ENST00000452951.1	processed_pseudogene
rs3094058	HSCHR6_MHC_QBL:30316700-30316700	C	non_coding_transcript_exon_variant	MODIFIER	HCG19P	ENSG00000227100	Transcript	ENST00000452951.1	processed_pseudogene
rs3130350	HSCHR6_MHC_QBL:30317343-30317343	T	upstream_gene_variant	MODIFIER	HCG19P	ENSG00000227100	Transcript	ENST00000452951.1	processed_pseudogene
rs3094622	HSCHR6_MHC_QBL:30317456-30317456	G	upstream_gene_variant	MODIFIER	HCG19P	ENSG00000227100	Transcript	ENST00000452951.1	processed_pseudogene
rs3130351	HSCHR6_MHC_QBL:30317696-30317696	T	upstream_gene_variant	MODIFIER	HCG19P	ENSG00000227100	Transcript	ENST00000452951.1	processed_pseudogene
rs3130352	HSCHR6_MHC_QBL:30317861-30317861	T	upstream_gene_variant	MODIFIER	HCG19P	ENSG00000227100	Transcript	ENST00000452951.1	processed_pseudogene
rs3094621	HSCHR6_MHC_QBL:30318257-30318257	C	upstream_gene_variant	MODIFIER	HCG19P	ENSG00000227100	Transcript	ENST00000452951.1	processed_pseudogene
rs3094620	HSCHR6_MHC_QBL:30319426-30319426	T	upstream_gene_variant	MODIFIER	HCG19P	ENSG00000227100	Transcript	ENST00000452951.1	processed_pseudogene
rs3094057	HSCHR6_MHC_QBL:30319466-30319466	A	upstream_gene_variant	MODIFIER	HCG19P	ENSG00000227100	Transcript	ENST00000452951.1	processed_pseudogene
rs3094056	HSCHR6_MHC_QBL:30319571-30319571	A	upstream_gene_variant	MODIFIER	HCG19P	ENSG00000227100	Transcript	ENST00000452951.1	processed_pseudogene
rs3132648	HSCHR6_MHC_QBL:30319892-30319892	G	upstream_gene_variant	MODIFIER	HCG19P	ENSG00000227100	Transcript	ENST00000452951.1	processed_pseudogene
rs3132647	HSCHR6_MHC_QBL:30320237-30320237	G	upstream_gene_variant	MODIFIER	HCG19P	ENSG00000227100	Transcript	ENST00000452951.1	processed_pseudogene
rs3130353	HSCHR6_MHC_QBL:30320716-30320716	T	upstream_gene_variant	MODIFIER	HCG19P	ENSG00000227100	Transcript	ENST00000452951.1	processed_pseudogene
rs3130376	HSCHR6_MHC_SSTO:30312229-30312229	A	downstream_gene_variant	MODIFIER	HCG19P	ENSG00000235877	Transcript	ENST00000428544.1	processed_pseudogene
rs3130376	HSCHR6_MHC_SSTO:30312229-30312229	C	downstream_gene_variant	MODIFIER	HCG19P	ENSG00000235877	Transcript	ENST00000428544.1	processed_pseudogene
rs3094060	HSCHR6_MHC_SSTO:30312230-30312230	C	downstream_gene_variant	MODIFIER	HCG19P	ENSG00000235877	Transcript	ENST00000428544.1	processed_pseudogene
rs3130377	HSCHR6_MHC_SSTO:30312513-30312513	T	downstream_gene_variant	MODIFIER	HCG19P	ENSG00000235877	Transcript	ENST00000428544.1	processed_pseudogene
rs3094625	HSCHR6_MHC_SSTO:30315924-30315924	A	downstream_gene_variant	MODIFIER	HCG19P	ENSG00000235877	Transcript	ENST00000428544.1	processed_pseudogene
rs3094624	HSCHR6_MHC_SSTO:30315929-30315929	A	downstream_gene_variant	MODIFIER	HCG19P	ENSG00000235877	Transcript	ENST00000428544.1	processed_pseudogene
rs3094059	HSCHR6_MHC_SSTO:30316314-30316314	A	non_coding_transcript_exon_variant	MODIFIER	HCG19P	ENSG00000235877	Transcript	ENST00000428544.1	processed_pseudogene
rs3094058	HSCHR6_MHC_SSTO:30316316-30316316	A	non_coding_transcript_exon_variant	MODIFIER	HCG19P	ENSG00000235877	Transcript	ENST00000428544.1	processed_pseudogene
rs3094058	HSCHR6_MHC_SSTO:30316316-30316316	C	non_coding_transcript_exon_variant	MODIFIER	HCG19P	ENSG00000235877	Transcript	ENST00000428544.1	processed_pseudogene
rs3130350	HSCHR6_MHC_SSTO:30316959-30316959	T	upstream_gene_variant	MODIFIER	HCG19P	ENSG00000235877	Transcript	ENST00000428544.1	processed_pseudogene
rs3094622	HSCHR6_MHC_SSTO:30317072-30317072	G	upstream_gene_variant	MODIFIER	HCG19P	ENSG00000235877	Transcript	ENST00000428544.1	processed_pseudogene
rs3130351	HSCHR6_MHC_SSTO:30317312-30317312	T	upstream_gene_variant	MODIFIER	HCG19P	ENSG00000235877	Transcript	ENST00000428544.1	processed_pseudogene
rs3130352	HSCHR6_MHC_SSTO:30317477-30317477	T	upstream_gene_variant	MODIFIER	HCG19P	ENSG00000235877	Transcript	ENST00000428544.1	processed_pseudogene
rs3094621	HSCHR6_MHC_SSTO:30317873-30317873	C	upstream_gene_variant	MODIFIER	HCG19P	ENSG00000235877	Transcript	ENST00000428544.1	processed_pseudogene
rs3094620	HSCHR6_MHC_SSTO:30319034-30319034	T	upstream_gene_variant	MODIFIER	HCG19P	ENSG00000235877	Transcript	ENST00000428544.1	processed_pseudogene
rs3094057	HSCHR6_MHC_SSTO:30319074-30319074	A	upstream_gene_variant	MODIFIER	HCG19P	ENSG00000235877	Transcript	ENST00000428544.1	processed_pseudogene
rs3094056	HSCHR6_MHC_SSTO:30319179-30319179	A	upstream_gene_variant	MODIFIER	HCG19P	ENSG00000235877	Transcript	ENST00000428544.1	processed_pseudogene
rs3132648	HSCHR6_MHC_SSTO:30319500-30319500	G	upstream_gene_variant	MODIFIER	HCG19P	ENSG00000235877	Transcript	ENST00000428544.1	processed_pseudogene
rs3132647	HSCHR6_MHC_SSTO:30319845-30319845	G	upstream_gene_variant	MODIFIER	HCG19P	ENSG00000235877	Transcript	ENST00000428544.1	processed_pseudogene
rs3130353	HSCHR6_MHC_SSTO:30320324-30320324	T	upstream_gene_variant	MODIFIER	HCG19P	ENSG00000235877	Transcript	ENST00000428544.1	processed_pseudogene
rs9262174	6:30730482-30730482	T	upstream_gene_variant	MODIFIER	HCG20	ENSG00000228022	Transcript	ENST00000439406.1	lincRNA
rs3095338	6:30731401-30731401	T	upstream_gene_variant	MODIFIER	HCG20	ENSG00000228022	Transcript	ENST00000439406.1	lincRNA
rs3094118	6:30732858-30732858	T	upstream_gene_variant	MODIFIER	HCG20	ENSG00000228022	Transcript	ENST00000439406.1	lincRNA
rs3095337	6:30737591-30737591	A	intron_variant,non_coding_transcript_variant	MODIFIER	HCG20	ENSG00000228022	Transcript	ENST00000439406.1	lincRNA
rs3095337	6:30737591-30737591	C	intron_variant,non_coding_transcript_variant	MODIFIER	HCG20	ENSG00000228022	Transcript	ENST00000439406.1	lincRNA
rs3095336	6:30738446-30738446	A	intron_variant,non_coding_transcript_variant	MODIFIER	HCG20	ENSG00000228022	Transcript	ENST00000439406.1	lincRNA
rs3132605	6:30739972-30739972	C	intron_variant,non_coding_transcript_variant	MODIFIER	HCG20	ENSG00000228022	Transcript	ENST00000439406.1	lincRNA
rs3132604	6:30741226-30741226	T	intron_variant,non_coding_transcript_variant	MODIFIER	HCG20	ENSG00000228022	Transcript	ENST00000439406.1	lincRNA
rs3095334	6:30742713-30742713	A	intron_variant,non_coding_transcript_variant	MODIFIER	HCG20	ENSG00000228022	Transcript	ENST00000439406.1	lincRNA
rs3095334	6:30742713-30742713	C	intron_variant,non_coding_transcript_variant	MODIFIER	HCG20	ENSG00000228022	Transcript	ENST00000439406.1	lincRNA
rs3130668	6:30743729-30743729	A	intron_variant,non_coding_transcript_variant	MODIFIER	HCG20	ENSG00000228022	Transcript	ENST00000439406.1	lincRNA
rs3130669	6:30743739-30743739	A	intron_variant,non_coding_transcript_variant	MODIFIER	HCG20	ENSG00000228022	Transcript	ENST00000439406.1	lincRNA
rs3130670	6:30743864-30743864	G	intron_variant,non_coding_transcript_variant	MODIFIER	HCG20	ENSG00000228022	Transcript	ENST00000439406.1	lincRNA
rs3132603	6:30744200-30744200	T	intron_variant,non_coding_transcript_variant	MODIFIER	HCG20	ENSG00000228022	Transcript	ENST00000439406.1	lincRNA
rs3129977	6:30745800-30745800	C	upstream_gene_variant	MODIFIER	HCG20	ENSG00000228022	Transcript	ENST00000422944.1	lincRNA
rs3129977	6:30745800-30745800	C	intron_variant,non_coding_transcript_variant	MODIFIER	HCG20	ENSG00000228022	Transcript	ENST00000439406.1	lincRNA
rs3129978	6:30746331-30746331	G	upstream_gene_variant	MODIFIER	HCG20	ENSG00000228022	Transcript	ENST00000422944.1	lincRNA
rs3129978	6:30746331-30746331	G	intron_variant,non_coding_transcript_variant	MODIFIER	HCG20	ENSG00000228022	Transcript	ENST00000439406.1	lincRNA
rs3132600	6:30746367-30746367	T	upstream_gene_variant	MODIFIER	HCG20	ENSG00000228022	Transcript	ENST00000422944.1	lincRNA
rs3132600	6:30746367-30746367	T	intron_variant,non_coding_transcript_variant	MODIFIER	HCG20	ENSG00000228022	Transcript	ENST00000439406.1	lincRNA
rs3130673	6:30746519-30746519	T	upstream_gene_variant	MODIFIER	HCG20	ENSG00000228022	Transcript	ENST00000422944.1	lincRNA
rs3130673	6:30746519-30746519	T	intron_variant,non_coding_transcript_variant	MODIFIER	HCG20	ENSG00000228022	Transcript	ENST00000439406.1	lincRNA
rs3132599	6:30748164-30748164	G	upstream_gene_variant	MODIFIER	HCG20	ENSG00000228022	Transcript	ENST00000422944.1	lincRNA
rs3132599	6:30748164-30748164	G	intron_variant,non_coding_transcript_variant	MODIFIER	HCG20	ENSG00000228022	Transcript	ENST00000439406.1	lincRNA
rs3095333	6:30750925-30750925	A	intron_variant,non_coding_transcript_variant	MODIFIER	HCG20	ENSG00000228022	Transcript	ENST00000422944.1	lincRNA
rs3095333	6:30750925-30750925	A	intron_variant,non_coding_transcript_variant	MODIFIER	HCG20	ENSG00000228022	Transcript	ENST00000439406.1	lincRNA
rs3131041	6:30755067-30755067	T	intron_variant,non_coding_transcript_variant	MODIFIER	HCG20	ENSG00000228022	Transcript	ENST00000422944.1	lincRNA
rs3131041	6:30755067-30755067	T	intron_variant,non_coding_transcript_variant	MODIFIER	HCG20	ENSG00000228022	Transcript	ENST00000439406.1	lincRNA
rs3129980	6:30758371-30758371	G	intron_variant,non_coding_transcript_variant	MODIFIER	HCG20	ENSG00000228022	Transcript	ENST00000422944.1	lincRNA
rs3129980	6:30758371-30758371	G	intron_variant,non_coding_transcript_variant	MODIFIER	HCG20	ENSG00000228022	Transcript	ENST00000439406.1	lincRNA
rs3131044	6:30758664-30758664	C	intron_variant,non_coding_transcript_variant	MODIFIER	HCG20	ENSG00000228022	Transcript	ENST00000422944.1	lincRNA
rs3131044	6:30758664-30758664	C	splice_acceptor_variant,non_coding_transcript_variant	HIGH	HCG20	ENSG00000228022	Transcript	ENST00000439406.1	lincRNA
rs3131045	6:30758848-30758848	A	intron_variant,non_coding_transcript_variant	MODIFIER	HCG20	ENSG00000228022	Transcript	ENST00000422944.1	lincRNA
rs3131045	6:30758848-30758848	A	intron_variant,non_coding_transcript_variant	MODIFIER	HCG20	ENSG00000228022	Transcript	ENST00000439406.1	lincRNA
rs3129981	6:30758857-30758857	T	intron_variant,non_coding_transcript_variant	MODIFIER	HCG20	ENSG00000228022	Transcript	ENST00000422944.1	lincRNA
rs3129981	6:30758857-30758857	T	intron_variant,non_coding_transcript_variant	MODIFIER	HCG20	ENSG00000228022	Transcript	ENST00000439406.1	lincRNA
rs3131047	6:30759335-30759335	C	non_coding_transcript_exon_variant	MODIFIER	HCG20	ENSG00000228022	Transcript	ENST00000422944.1	lincRNA
rs3131047	6:30759335-30759335	C	non_coding_transcript_exon_variant	MODIFIER	HCG20	ENSG00000228022	Transcript	ENST00000439406.1	lincRNA
rs3131048	6:30759426-30759426	A	non_coding_transcript_exon_variant	MODIFIER	HCG20	ENSG00000228022	Transcript	ENST00000422944.1	lincRNA
rs3131048	6:30759426-30759426	A	non_coding_transcript_exon_variant	MODIFIER	HCG20	ENSG00000228022	Transcript	ENST00000439406.1	lincRNA
rs3131049	6:30759489-30759489	G	non_coding_transcript_exon_variant	MODIFIER	HCG20	ENSG00000228022	Transcript	ENST00000422944.1	lincRNA
rs3131049	6:30759489-30759489	G	non_coding_transcript_exon_variant	MODIFIER	HCG20	ENSG00000228022	Transcript	ENST00000439406.1	lincRNA
rs3131050	6:30760025-30760025	C	non_coding_transcript_exon_variant	MODIFIER	HCG20	ENSG00000228022	Transcript	ENST00000422944.1	lincRNA
rs3131050	6:30760025-30760025	C	non_coding_transcript_exon_variant	MODIFIER	HCG20	ENSG00000228022	Transcript	ENST00000439406.1	lincRNA
rs3129982	6:30760190-30760190	T	downstream_gene_variant	MODIFIER	HCG20	ENSG00000228022	Transcript	ENST00000422944.1	lincRNA
rs3129982	6:30760190-30760190	T	downstream_gene_variant	MODIFIER	HCG20	ENSG00000228022	Transcript	ENST00000439406.1	lincRNA
rs3131052	6:30760232-30760232	T	downstream_gene_variant	MODIFIER	HCG20	ENSG00000228022	Transcript	ENST00000422944.1	lincRNA
rs3131052	6:30760232-30760232	T	downstream_gene_variant	MODIFIER	HCG20	ENSG00000228022	Transcript	ENST00000439406.1	lincRNA
rs3129983	6:30760276-30760276	T	downstream_gene_variant	MODIFIER	HCG20	ENSG00000228022	Transcript	ENST00000422944.1	lincRNA
rs3129983	6:30760276-30760276	T	downstream_gene_variant	MODIFIER	HCG20	ENSG00000228022	Transcript	ENST00000439406.1	lincRNA
rs9262200	6:30760725-30760725	A	downstream_gene_variant	MODIFIER	HCG20	ENSG00000228022	Transcript	ENST00000422944.1	lincRNA
rs9262200	6:30760725-30760725	A	downstream_gene_variant	MODIFIER	HCG20	ENSG00000228022	Transcript	ENST00000439406.1	lincRNA
rs9262202	6:30760907-30760907	C	downstream_gene_variant	MODIFIER	HCG20	ENSG00000228022	Transcript	ENST00000422944.1	lincRNA
rs9262202	6:30760907-30760907	C	downstream_gene_variant	MODIFIER	HCG20	ENSG00000228022	Transcript	ENST00000439406.1	lincRNA
rs9262203	6:30760968-30760968	T	downstream_gene_variant	MODIFIER	HCG20	ENSG00000228022	Transcript	ENST00000422944.1	lincRNA
rs9262203	6:30760968-30760968	T	downstream_gene_variant	MODIFIER	HCG20	ENSG00000228022	Transcript	ENST00000439406.1	lincRNA
rs9262204	6:30761089-30761089	A	downstream_gene_variant	MODIFIER	HCG20	ENSG00000228022	Transcript	ENST00000422944.1	lincRNA
rs9262204	6:30761089-30761089	A	downstream_gene_variant	MODIFIER	HCG20	ENSG00000228022	Transcript	ENST00000439406.1	lincRNA
rs3131054	6:30761132-30761132	T	downstream_gene_variant	MODIFIER	HCG20	ENSG00000228022	Transcript	ENST00000422944.1	lincRNA
rs3131054	6:30761132-30761132	T	downstream_gene_variant	MODIFIER	HCG20	ENSG00000228022	Transcript	ENST00000439406.1	lincRNA
rs3131055	6:30761487-30761487	C	downstream_gene_variant	MODIFIER	HCG20	ENSG00000228022	Transcript	ENST00000422944.1	lincRNA
rs3131055	6:30761487-30761487	C	downstream_gene_variant	MODIFIER	HCG20	ENSG00000228022	Transcript	ENST00000439406.1	lincRNA
rs3129984	6:30761572-30761572	T	downstream_gene_variant	MODIFIER	HCG20	ENSG00000228022	Transcript	ENST00000422944.1	lincRNA
rs3129984	6:30761572-30761572	T	downstream_gene_variant	MODIFIER	HCG20	ENSG00000228022	Transcript	ENST00000439406.1	lincRNA
rs3131058	6:30762238-30762238	G	downstream_gene_variant	MODIFIER	HCG20	ENSG00000228022	Transcript	ENST00000422944.1	lincRNA
rs3131058	6:30762238-30762238	G	downstream_gene_variant	MODIFIER	HCG20	ENSG00000228022	Transcript	ENST00000439406.1	lincRNA
rs3129985	6:30762542-30762542	T	downstream_gene_variant	MODIFIER	HCG20	ENSG00000228022	Transcript	ENST00000422944.1	lincRNA
rs3129985	6:30762542-30762542	T	downstream_gene_variant	MODIFIER	HCG20	ENSG00000228022	Transcript	ENST00000439406.1	lincRNA
rs3131060	6:30763291-30763291	A	downstream_gene_variant	MODIFIER	HCG20	ENSG00000228022	Transcript	ENST00000422944.1	lincRNA
rs3131060	6:30763291-30763291	A	downstream_gene_variant	MODIFIER	HCG20	ENSG00000228022	Transcript	ENST00000439406.1	lincRNA
rs3129986	6:30763562-30763562	T	downstream_gene_variant	MODIFIER	HCG20	ENSG00000228022	Transcript	ENST00000422944.1	lincRNA
rs3129986	6:30763562-30763562	T	downstream_gene_variant	MODIFIER	HCG20	ENSG00000228022	Transcript	ENST00000439406.1	lincRNA
rs3131062	6:30763714-30763714	A	downstream_gene_variant	MODIFIER	HCG20	ENSG00000228022	Transcript	ENST00000422944.1	lincRNA
rs3131062	6:30763714-30763714	A	downstream_gene_variant	MODIFIER	HCG20	ENSG00000228022	Transcript	ENST00000439406.1	lincRNA
rs3131064	6:30763893-30763893	C	downstream_gene_variant	MODIFIER	HCG20	ENSG00000228022	Transcript	ENST00000422944.1	lincRNA
rs3131064	6:30763893-30763893	C	downstream_gene_variant	MODIFIER	HCG20	ENSG00000228022	Transcript	ENST00000439406.1	lincRNA
rs3130641	6:30764081-30764081	T	downstream_gene_variant	MODIFIER	HCG20	ENSG00000228022	Transcript	ENST00000422944.1	lincRNA
rs3130641	6:30764081-30764081	T	downstream_gene_variant	MODIFIER	HCG20	ENSG00000228022	Transcript	ENST00000439406.1	lincRNA
rs1264377	6:30764907-30764907	A	downstream_gene_variant	MODIFIER	HCG20	ENSG00000228022	Transcript	ENST00000422944.1	lincRNA
rs1264377	6:30764907-30764907	A	downstream_gene_variant	MODIFIER	HCG20	ENSG00000228022	Transcript	ENST00000439406.1	lincRNA
rs9262174	HSCHR6_MHC_COX:30720315-30720315	G	upstream_gene_variant	MODIFIER	HCG20	ENSG00000224641	Transcript	ENST00000431949.1	processed_transcript
rs3095338	HSCHR6_MHC_COX:30721241-30721241	A	upstream_gene_variant	MODIFIER	HCG20	ENSG00000224641	Transcript	ENST00000431949.1	processed_transcript
rs3094118	HSCHR6_MHC_COX:30722698-30722698	C	upstream_gene_variant	MODIFIER	HCG20	ENSG00000224641	Transcript	ENST00000431949.1	processed_transcript
rs3095337	HSCHR6_MHC_COX:30727426-30727426	A	intron_variant,non_coding_transcript_variant	MODIFIER	HCG20	ENSG00000224641	Transcript	ENST00000431949.1	processed_transcript
rs3095337	HSCHR6_MHC_COX:30727426-30727426	G	intron_variant,non_coding_transcript_variant	MODIFIER	HCG20	ENSG00000224641	Transcript	ENST00000431949.1	processed_transcript
rs3095336	HSCHR6_MHC_COX:30728280-30728280	G	intron_variant,non_coding_transcript_variant	MODIFIER	HCG20	ENSG00000224641	Transcript	ENST00000431949.1	processed_transcript
rs3132605	HSCHR6_MHC_COX:30729809-30729809	A	intron_variant,non_coding_transcript_variant	MODIFIER	HCG20	ENSG00000224641	Transcript	ENST00000431949.1	processed_transcript
rs3132604	HSCHR6_MHC_COX:30731063-30731063	C	intron_variant,non_coding_transcript_variant	MODIFIER	HCG20	ENSG00000224641	Transcript	ENST00000431949.1	processed_transcript
rs3095334	HSCHR6_MHC_COX:30732551-30732551	A	intron_variant,non_coding_transcript_variant	MODIFIER	HCG20	ENSG00000224641	Transcript	ENST00000431949.1	processed_transcript
rs3095334	HSCHR6_MHC_COX:30732551-30732551	G	intron_variant,non_coding_transcript_variant	MODIFIER	HCG20	ENSG00000224641	Transcript	ENST00000431949.1	processed_transcript
rs3130668	HSCHR6_MHC_COX:30733567-30733567	G	intron_variant,non_coding_transcript_variant	MODIFIER	HCG20	ENSG00000224641	Transcript	ENST00000431949.1	processed_transcript
rs3130669	HSCHR6_MHC_COX:30733577-30733577	G	intron_variant,non_coding_transcript_variant	MODIFIER	HCG20	ENSG00000224641	Transcript	ENST00000431949.1	processed_transcript
rs3130670	HSCHR6_MHC_COX:30733702-30733702	T	intron_variant,non_coding_transcript_variant	MODIFIER	HCG20	ENSG00000224641	Transcript	ENST00000431949.1	processed_transcript
rs3132603	HSCHR6_MHC_COX:30734039-30734039	C	intron_variant,non_coding_transcript_variant	MODIFIER	HCG20	ENSG00000224641	Transcript	ENST00000431949.1	processed_transcript
rs3129977	HSCHR6_MHC_COX:30735639-30735639	A	intron_variant,non_coding_transcript_variant	MODIFIER	HCG20	ENSG00000224641	Transcript	ENST00000431949.1	processed_transcript
rs3129977	HSCHR6_MHC_COX:30735639-30735639	A	upstream_gene_variant	MODIFIER	HCG20	ENSG00000224641	Transcript	ENST00000448592.1	processed_transcript
rs3129978	HSCHR6_MHC_COX:30736170-30736170	A	intron_variant,non_coding_transcript_variant	MODIFIER	HCG20	ENSG00000224641	Transcript	ENST00000431949.1	processed_transcript
rs3129978	HSCHR6_MHC_COX:30736170-30736170	A	upstream_gene_variant	MODIFIER	HCG20	ENSG00000224641	Transcript	ENST00000448592.1	processed_transcript
rs3132600	HSCHR6_MHC_COX:30736206-30736206	C	intron_variant,non_coding_transcript_variant	MODIFIER	HCG20	ENSG00000224641	Transcript	ENST00000431949.1	processed_transcript
rs3132600	HSCHR6_MHC_COX:30736206-30736206	C	upstream_gene_variant	MODIFIER	HCG20	ENSG00000224641	Transcript	ENST00000448592.1	processed_transcript
rs3130673	HSCHR6_MHC_COX:30736358-30736358	G	intron_variant,non_coding_transcript_variant	MODIFIER	HCG20	ENSG00000224641	Transcript	ENST00000431949.1	processed_transcript
rs3130673	HSCHR6_MHC_COX:30736358-30736358	G	upstream_gene_variant	MODIFIER	HCG20	ENSG00000224641	Transcript	ENST00000448592.1	processed_transcript
rs3132599	HSCHR6_MHC_COX:30738003-30738003	C	intron_variant,non_coding_transcript_variant	MODIFIER	HCG20	ENSG00000224641	Transcript	ENST00000431949.1	processed_transcript
rs3132599	HSCHR6_MHC_COX:30738003-30738003	C	upstream_gene_variant	MODIFIER	HCG20	ENSG00000224641	Transcript	ENST00000448592.1	processed_transcript
rs3095333	HSCHR6_MHC_COX:30740764-30740764	T	intron_variant,non_coding_transcript_variant	MODIFIER	HCG20	ENSG00000224641	Transcript	ENST00000431949.1	processed_transcript
rs3095333	HSCHR6_MHC_COX:30740764-30740764	T	intron_variant,non_coding_transcript_variant	MODIFIER	HCG20	ENSG00000224641	Transcript	ENST00000448592.1	processed_transcript
rs3131041	HSCHR6_MHC_COX:30744905-30744905	C	intron_variant,non_coding_transcript_variant	MODIFIER	HCG20	ENSG00000224641	Transcript	ENST00000431949.1	processed_transcript
rs3131041	HSCHR6_MHC_COX:30744905-30744905	C	intron_variant,non_coding_transcript_variant	MODIFIER	HCG20	ENSG00000224641	Transcript	ENST00000448592.1	processed_transcript
rs3129980	HSCHR6_MHC_COX:30748219-30748219	C	intron_variant,non_coding_transcript_variant	MODIFIER	HCG20	ENSG00000224641	Transcript	ENST00000431949.1	processed_transcript
rs3129980	HSCHR6_MHC_COX:30748219-30748219	C	intron_variant,non_coding_transcript_variant	MODIFIER	HCG20	ENSG00000224641	Transcript	ENST00000448592.1	processed_transcript
rs3131044	HSCHR6_MHC_COX:30748506-30748506	A	splice_region_variant,intron_variant,non_coding_transcript_variant	LOW	HCG20	ENSG00000224641	Transcript	ENST00000431949.1	processed_transcript
rs3131044	HSCHR6_MHC_COX:30748506-30748506	A	intron_variant,non_coding_transcript_variant	MODIFIER	HCG20	ENSG00000224641	Transcript	ENST00000448592.1	processed_transcript
rs3131045	HSCHR6_MHC_COX:30748690-30748690	T	intron_variant,non_coding_transcript_variant	MODIFIER	HCG20	ENSG00000224641	Transcript	ENST00000431949.1	processed_transcript
rs3131045	HSCHR6_MHC_COX:30748690-30748690	T	intron_variant,non_coding_transcript_variant	MODIFIER	HCG20	ENSG00000224641	Transcript	ENST00000448592.1	processed_transcript
rs3129981	HSCHR6_MHC_COX:30748699-30748699	C	intron_variant,non_coding_transcript_variant	MODIFIER	HCG20	ENSG00000224641	Transcript	ENST00000431949.1	processed_transcript
rs3129981	HSCHR6_MHC_COX:30748699-30748699	C	intron_variant,non_coding_transcript_variant	MODIFIER	HCG20	ENSG00000224641	Transcript	ENST00000448592.1	processed_transcript
rs3131047	HSCHR6_MHC_COX:30749177-30749177	T	non_coding_transcript_exon_variant	MODIFIER	HCG20	ENSG00000224641	Transcript	ENST00000431949.1	processed_transcript
rs3131047	HSCHR6_MHC_COX:30749177-30749177	T	non_coding_transcript_exon_variant	MODIFIER	HCG20	ENSG00000224641	Transcript	ENST00000448592.1	processed_transcript
rs3131048	HSCHR6_MHC_COX:30749268-30749268	G	non_coding_transcript_exon_variant	MODIFIER	HCG20	ENSG00000224641	Transcript	ENST00000431949.1	processed_transcript
rs3131048	HSCHR6_MHC_COX:30749268-30749268	G	non_coding_transcript_exon_variant	MODIFIER	HCG20	ENSG00000224641	Transcript	ENST00000448592.1	processed_transcript
rs3131049	HSCHR6_MHC_COX:30749331-30749331	A	non_coding_transcript_exon_variant	MODIFIER	HCG20	ENSG00000224641	Transcript	ENST00000431949.1	processed_transcript
rs3131049	HSCHR6_MHC_COX:30749331-30749331	A	non_coding_transcript_exon_variant	MODIFIER	HCG20	ENSG00000224641	Transcript	ENST00000448592.1	processed_transcript
rs3131050	HSCHR6_MHC_COX:30749867-30749867	T	non_coding_transcript_exon_variant	MODIFIER	HCG20	ENSG00000224641	Transcript	ENST00000431949.1	processed_transcript
rs3131050	HSCHR6_MHC_COX:30749867-30749867	T	non_coding_transcript_exon_variant	MODIFIER	HCG20	ENSG00000224641	Transcript	ENST00000448592.1	processed_transcript
rs3129982	HSCHR6_MHC_COX:30750032-30750032	C	downstream_gene_variant	MODIFIER	HCG20	ENSG00000224641	Transcript	ENST00000431949.1	processed_transcript
rs3129982	HSCHR6_MHC_COX:30750032-30750032	C	downstream_gene_variant	MODIFIER	HCG20	ENSG00000224641	Transcript	ENST00000448592.1	processed_transcript
rs3131052	HSCHR6_MHC_COX:30750074-30750074	A	downstream_gene_variant	MODIFIER	HCG20	ENSG00000224641	Transcript	ENST00000431949.1	processed_transcript
rs3131052	HSCHR6_MHC_COX:30750074-30750074	A	downstream_gene_variant	MODIFIER	HCG20	ENSG00000224641	Transcript	ENST00000448592.1	processed_transcript
rs3129983	HSCHR6_MHC_COX:30750118-30750118	C	downstream_gene_variant	MODIFIER	HCG20	ENSG00000224641	Transcript	ENST00000431949.1	processed_transcript
rs3129983	HSCHR6_MHC_COX:30750118-30750118	C	downstream_gene_variant	MODIFIER	HCG20	ENSG00000224641	Transcript	ENST00000448592.1	processed_transcript
rs9262200	HSCHR6_MHC_COX:30750567-30750567	G	downstream_gene_variant	MODIFIER	HCG20	ENSG00000224641	Transcript	ENST00000431949.1	processed_transcript
rs9262200	HSCHR6_MHC_COX:30750567-30750567	G	downstream_gene_variant	MODIFIER	HCG20	ENSG00000224641	Transcript	ENST00000448592.1	processed_transcript
rs9262202	HSCHR6_MHC_COX:30750751-30750751	T	downstream_gene_variant	MODIFIER	HCG20	ENSG00000224641	Transcript	ENST00000431949.1	processed_transcript
rs9262202	HSCHR6_MHC_COX:30750751-30750751	T	downstream_gene_variant	MODIFIER	HCG20	ENSG00000224641	Transcript	ENST00000448592.1	processed_transcript
rs9262203	HSCHR6_MHC_COX:30750812-30750812	C	downstream_gene_variant	MODIFIER	HCG20	ENSG00000224641	Transcript	ENST00000431949.1	processed_transcript
rs9262203	HSCHR6_MHC_COX:30750812-30750812	C	downstream_gene_variant	MODIFIER	HCG20	ENSG00000224641	Transcript	ENST00000448592.1	processed_transcript
rs9262204	HSCHR6_MHC_COX:30750933-30750933	G	downstream_gene_variant	MODIFIER	HCG20	ENSG00000224641	Transcript	ENST00000431949.1	processed_transcript
rs9262204	HSCHR6_MHC_COX:30750933-30750933	G	downstream_gene_variant	MODIFIER	HCG20	ENSG00000224641	Transcript	ENST00000448592.1	processed_transcript
rs3131054	HSCHR6_MHC_COX:30750976-30750976	C	downstream_gene_variant	MODIFIER	HCG20	ENSG00000224641	Transcript	ENST00000431949.1	processed_transcript
rs3131054	HSCHR6_MHC_COX:30750976-30750976	C	downstream_gene_variant	MODIFIER	HCG20	ENSG00000224641	Transcript	ENST00000448592.1	processed_transcript
rs3131055	HSCHR6_MHC_COX:30751331-30751331	T	downstream_gene_variant	MODIFIER	HCG20	ENSG00000224641	Transcript	ENST00000431949.1	processed_transcript
rs3131055	HSCHR6_MHC_COX:30751331-30751331	T	downstream_gene_variant	MODIFIER	HCG20	ENSG00000224641	Transcript	ENST00000448592.1	processed_transcript
rs3129984	HSCHR6_MHC_COX:30751416-30751416	C	downstream_gene_variant	MODIFIER	HCG20	ENSG00000224641	Transcript	ENST00000431949.1	processed_transcript
rs3129984	HSCHR6_MHC_COX:30751416-30751416	C	downstream_gene_variant	MODIFIER	HCG20	ENSG00000224641	Transcript	ENST00000448592.1	processed_transcript
rs3131058	HSCHR6_MHC_COX:30752080-30752080	A	downstream_gene_variant	MODIFIER	HCG20	ENSG00000224641	Transcript	ENST00000431949.1	processed_transcript
rs3131058	HSCHR6_MHC_COX:30752080-30752080	A	downstream_gene_variant	MODIFIER	HCG20	ENSG00000224641	Transcript	ENST00000448592.1	processed_transcript
rs3129985	HSCHR6_MHC_COX:30752384-30752384	C	downstream_gene_variant	MODIFIER	HCG20	ENSG00000224641	Transcript	ENST00000431949.1	processed_transcript
rs3129985	HSCHR6_MHC_COX:30752384-30752384	C	downstream_gene_variant	MODIFIER	HCG20	ENSG00000224641	Transcript	ENST00000448592.1	processed_transcript
rs3131060	HSCHR6_MHC_COX:30753136-30753136	G	downstream_gene_variant	MODIFIER	HCG20	ENSG00000224641	Transcript	ENST00000431949.1	processed_transcript
rs3131060	HSCHR6_MHC_COX:30753136-30753136	G	downstream_gene_variant	MODIFIER	HCG20	ENSG00000224641	Transcript	ENST00000448592.1	processed_transcript
rs3129986	HSCHR6_MHC_COX:30753407-30753407	C	downstream_gene_variant	MODIFIER	HCG20	ENSG00000224641	Transcript	ENST00000431949.1	processed_transcript
rs3129986	HSCHR6_MHC_COX:30753407-30753407	C	downstream_gene_variant	MODIFIER	HCG20	ENSG00000224641	Transcript	ENST00000448592.1	processed_transcript
rs3131062	HSCHR6_MHC_COX:30753559-30753559	T	downstream_gene_variant	MODIFIER	HCG20	ENSG00000224641	Transcript	ENST00000431949.1	processed_transcript
rs3131062	HSCHR6_MHC_COX:30753559-30753559	T	downstream_gene_variant	MODIFIER	HCG20	ENSG00000224641	Transcript	ENST00000448592.1	processed_transcript
rs3131064	HSCHR6_MHC_COX:30753738-30753738	T	downstream_gene_variant	MODIFIER	HCG20	ENSG00000224641	Transcript	ENST00000431949.1	processed_transcript
rs3131064	HSCHR6_MHC_COX:30753738-30753738	T	downstream_gene_variant	MODIFIER	HCG20	ENSG00000224641	Transcript	ENST00000448592.1	processed_transcript
rs3130641	HSCHR6_MHC_COX:30753926-30753926	C	downstream_gene_variant	MODIFIER	HCG20	ENSG00000224641	Transcript	ENST00000431949.1	processed_transcript
rs3130641	HSCHR6_MHC_COX:30753926-30753926	C	downstream_gene_variant	MODIFIER	HCG20	ENSG00000224641	Transcript	ENST00000448592.1	processed_transcript
rs1264377	HSCHR6_MHC_COX:30754756-30754756	G	downstream_gene_variant	MODIFIER	HCG20	ENSG00000224641	Transcript	ENST00000431949.1	processed_transcript
rs1264377	HSCHR6_MHC_COX:30754756-30754756	G	downstream_gene_variant	MODIFIER	HCG20	ENSG00000224641	Transcript	ENST00000448592.1	processed_transcript
rs9262174	HSCHR6_MHC_DBB:30720867-30720867	T	upstream_gene_variant	MODIFIER	HCG20	ENSG00000224923	Transcript	ENST00000423317.1	processed_transcript
rs3095338	HSCHR6_MHC_DBB:30721786-30721786	T	upstream_gene_variant	MODIFIER	HCG20	ENSG00000224923	Transcript	ENST00000423317.1	processed_transcript
rs3094118	HSCHR6_MHC_DBB:30723243-30723243	T	upstream_gene_variant	MODIFIER	HCG20	ENSG00000224923	Transcript	ENST00000423317.1	processed_transcript
rs3095337	HSCHR6_MHC_DBB:30727972-30727972	A	intron_variant,non_coding_transcript_variant	MODIFIER	HCG20	ENSG00000224923	Transcript	ENST00000423317.1	processed_transcript
rs3095337	HSCHR6_MHC_DBB:30727972-30727972	C	intron_variant,non_coding_transcript_variant	MODIFIER	HCG20	ENSG00000224923	Transcript	ENST00000423317.1	processed_transcript
rs3095336	HSCHR6_MHC_DBB:30728827-30728827	A	intron_variant,non_coding_transcript_variant	MODIFIER	HCG20	ENSG00000224923	Transcript	ENST00000423317.1	processed_transcript
rs3132605	HSCHR6_MHC_DBB:30730354-30730354	C	intron_variant,non_coding_transcript_variant	MODIFIER	HCG20	ENSG00000224923	Transcript	ENST00000423317.1	processed_transcript
rs3132604	HSCHR6_MHC_DBB:30731608-30731608	T	intron_variant,non_coding_transcript_variant	MODIFIER	HCG20	ENSG00000224923	Transcript	ENST00000423317.1	processed_transcript
rs3095334	HSCHR6_MHC_DBB:30733096-30733096	A	intron_variant,non_coding_transcript_variant	MODIFIER	HCG20	ENSG00000224923	Transcript	ENST00000423317.1	processed_transcript
rs3095334	HSCHR6_MHC_DBB:30733096-30733096	C	intron_variant,non_coding_transcript_variant	MODIFIER	HCG20	ENSG00000224923	Transcript	ENST00000423317.1	processed_transcript
rs3130668	HSCHR6_MHC_DBB:30734111-30734111	A	intron_variant,non_coding_transcript_variant	MODIFIER	HCG20	ENSG00000224923	Transcript	ENST00000423317.1	processed_transcript
rs3130669	HSCHR6_MHC_DBB:30734121-30734121	A	intron_variant,non_coding_transcript_variant	MODIFIER	HCG20	ENSG00000224923	Transcript	ENST00000423317.1	processed_transcript
rs3130670	HSCHR6_MHC_DBB:30734246-30734246	G	intron_variant,non_coding_transcript_variant	MODIFIER	HCG20	ENSG00000224923	Transcript	ENST00000423317.1	processed_transcript
rs3132603	HSCHR6_MHC_DBB:30734582-30734582	T	intron_variant,non_coding_transcript_variant	MODIFIER	HCG20	ENSG00000224923	Transcript	ENST00000423317.1	processed_transcript
rs3129977	HSCHR6_MHC_DBB:30736182-30736182	C	intron_variant,non_coding_transcript_variant	MODIFIER	HCG20	ENSG00000224923	Transcript	ENST00000423317.1	processed_transcript
rs3129977	HSCHR6_MHC_DBB:30736182-30736182	C	upstream_gene_variant	MODIFIER	HCG20	ENSG00000224923	Transcript	ENST00000430862.1	processed_transcript
rs3129978	HSCHR6_MHC_DBB:30736713-30736713	G	intron_variant,non_coding_transcript_variant	MODIFIER	HCG20	ENSG00000224923	Transcript	ENST00000423317.1	processed_transcript
rs3129978	HSCHR6_MHC_DBB:30736713-30736713	G	upstream_gene_variant	MODIFIER	HCG20	ENSG00000224923	Transcript	ENST00000430862.1	processed_transcript
rs3132600	HSCHR6_MHC_DBB:30736749-30736749	T	intron_variant,non_coding_transcript_variant	MODIFIER	HCG20	ENSG00000224923	Transcript	ENST00000423317.1	processed_transcript
rs3132600	HSCHR6_MHC_DBB:30736749-30736749	T	upstream_gene_variant	MODIFIER	HCG20	ENSG00000224923	Transcript	ENST00000430862.1	processed_transcript
rs3130673	HSCHR6_MHC_DBB:30736901-30736901	T	intron_variant,non_coding_transcript_variant	MODIFIER	HCG20	ENSG00000224923	Transcript	ENST00000423317.1	processed_transcript
rs3130673	HSCHR6_MHC_DBB:30736901-30736901	T	upstream_gene_variant	MODIFIER	HCG20	ENSG00000224923	Transcript	ENST00000430862.1	processed_transcript
rs3132599	HSCHR6_MHC_DBB:30738546-30738546	G	intron_variant,non_coding_transcript_variant	MODIFIER	HCG20	ENSG00000224923	Transcript	ENST00000423317.1	processed_transcript
rs3132599	HSCHR6_MHC_DBB:30738546-30738546	G	upstream_gene_variant	MODIFIER	HCG20	ENSG00000224923	Transcript	ENST00000430862.1	processed_transcript
rs3095333	HSCHR6_MHC_DBB:30741305-30741305	A	intron_variant,non_coding_transcript_variant	MODIFIER	HCG20	ENSG00000224923	Transcript	ENST00000423317.1	processed_transcript
rs3095333	HSCHR6_MHC_DBB:30741305-30741305	A	intron_variant,non_coding_transcript_variant	MODIFIER	HCG20	ENSG00000224923	Transcript	ENST00000430862.1	processed_transcript
rs3131041	HSCHR6_MHC_DBB:30745767-30745767	T	intron_variant,non_coding_transcript_variant	MODIFIER	HCG20	ENSG00000224923	Transcript	ENST00000423317.1	processed_transcript
rs3131041	HSCHR6_MHC_DBB:30745767-30745767	T	intron_variant,non_coding_transcript_variant	MODIFIER	HCG20	ENSG00000224923	Transcript	ENST00000430862.1	processed_transcript
rs3129980	HSCHR6_MHC_DBB:30749062-30749062	G	intron_variant,non_coding_transcript_variant	MODIFIER	HCG20	ENSG00000224923	Transcript	ENST00000423317.1	processed_transcript
rs3129980	HSCHR6_MHC_DBB:30749062-30749062	G	intron_variant,non_coding_transcript_variant	MODIFIER	HCG20	ENSG00000224923	Transcript	ENST00000430862.1	processed_transcript
rs3131044	HSCHR6_MHC_DBB:30749355-30749355	C	splice_acceptor_variant,non_coding_transcript_variant	HIGH	HCG20	ENSG00000224923	Transcript	ENST00000423317.1	processed_transcript
rs3131044	HSCHR6_MHC_DBB:30749355-30749355	C	intron_variant,non_coding_transcript_variant	MODIFIER	HCG20	ENSG00000224923	Transcript	ENST00000430862.1	processed_transcript
rs3131045	HSCHR6_MHC_DBB:30749539-30749539	A	intron_variant,non_coding_transcript_variant	MODIFIER	HCG20	ENSG00000224923	Transcript	ENST00000423317.1	processed_transcript
rs3131045	HSCHR6_MHC_DBB:30749539-30749539	A	intron_variant,non_coding_transcript_variant	MODIFIER	HCG20	ENSG00000224923	Transcript	ENST00000430862.1	processed_transcript
rs3129981	HSCHR6_MHC_DBB:30749548-30749548	T	intron_variant,non_coding_transcript_variant	MODIFIER	HCG20	ENSG00000224923	Transcript	ENST00000423317.1	processed_transcript
rs3129981	HSCHR6_MHC_DBB:30749548-30749548	T	intron_variant,non_coding_transcript_variant	MODIFIER	HCG20	ENSG00000224923	Transcript	ENST00000430862.1	processed_transcript
rs3131047	HSCHR6_MHC_DBB:30750026-30750026	C	non_coding_transcript_exon_variant	MODIFIER	HCG20	ENSG00000224923	Transcript	ENST00000423317.1	processed_transcript
rs3131047	HSCHR6_MHC_DBB:30750026-30750026	C	non_coding_transcript_exon_variant	MODIFIER	HCG20	ENSG00000224923	Transcript	ENST00000430862.1	processed_transcript
rs3131048	HSCHR6_MHC_DBB:30750117-30750117	A	non_coding_transcript_exon_variant	MODIFIER	HCG20	ENSG00000224923	Transcript	ENST00000423317.1	processed_transcript
rs3131048	HSCHR6_MHC_DBB:30750117-30750117	A	non_coding_transcript_exon_variant	MODIFIER	HCG20	ENSG00000224923	Transcript	ENST00000430862.1	processed_transcript
rs3131049	HSCHR6_MHC_DBB:30750180-30750180	G	non_coding_transcript_exon_variant	MODIFIER	HCG20	ENSG00000224923	Transcript	ENST00000423317.1	processed_transcript
rs3131049	HSCHR6_MHC_DBB:30750180-30750180	G	non_coding_transcript_exon_variant	MODIFIER	HCG20	ENSG00000224923	Transcript	ENST00000430862.1	processed_transcript
rs3131050	HSCHR6_MHC_DBB:30750716-30750716	C	non_coding_transcript_exon_variant	MODIFIER	HCG20	ENSG00000224923	Transcript	ENST00000423317.1	processed_transcript
rs3131050	HSCHR6_MHC_DBB:30750716-30750716	C	non_coding_transcript_exon_variant	MODIFIER	HCG20	ENSG00000224923	Transcript	ENST00000430862.1	processed_transcript
rs3129982	HSCHR6_MHC_DBB:30750881-30750881	T	downstream_gene_variant	MODIFIER	HCG20	ENSG00000224923	Transcript	ENST00000423317.1	processed_transcript
rs3129982	HSCHR6_MHC_DBB:30750881-30750881	T	downstream_gene_variant	MODIFIER	HCG20	ENSG00000224923	Transcript	ENST00000430862.1	processed_transcript
rs3131052	HSCHR6_MHC_DBB:30750923-30750923	T	downstream_gene_variant	MODIFIER	HCG20	ENSG00000224923	Transcript	ENST00000423317.1	processed_transcript
rs3131052	HSCHR6_MHC_DBB:30750923-30750923	T	downstream_gene_variant	MODIFIER	HCG20	ENSG00000224923	Transcript	ENST00000430862.1	processed_transcript
rs3129983	HSCHR6_MHC_DBB:30750967-30750967	T	downstream_gene_variant	MODIFIER	HCG20	ENSG00000224923	Transcript	ENST00000423317.1	processed_transcript
rs3129983	HSCHR6_MHC_DBB:30750967-30750967	T	downstream_gene_variant	MODIFIER	HCG20	ENSG00000224923	Transcript	ENST00000430862.1	processed_transcript
rs9262200	HSCHR6_MHC_DBB:30751416-30751416	A	downstream_gene_variant	MODIFIER	HCG20	ENSG00000224923	Transcript	ENST00000423317.1	processed_transcript
rs9262200	HSCHR6_MHC_DBB:30751416-30751416	A	downstream_gene_variant	MODIFIER	HCG20	ENSG00000224923	Transcript	ENST00000430862.1	processed_transcript
rs9262202	HSCHR6_MHC_DBB:30751598-30751598	C	downstream_gene_variant	MODIFIER	HCG20	ENSG00000224923	Transcript	ENST00000423317.1	processed_transcript
rs9262202	HSCHR6_MHC_DBB:30751598-30751598	C	downstream_gene_variant	MODIFIER	HCG20	ENSG00000224923	Transcript	ENST00000430862.1	processed_transcript
rs9262203	HSCHR6_MHC_DBB:30751659-30751659	T	downstream_gene_variant	MODIFIER	HCG20	ENSG00000224923	Transcript	ENST00000423317.1	processed_transcript
rs9262203	HSCHR6_MHC_DBB:30751659-30751659	T	downstream_gene_variant	MODIFIER	HCG20	ENSG00000224923	Transcript	ENST00000430862.1	processed_transcript
rs9262204	HSCHR6_MHC_DBB:30751780-30751780	A	downstream_gene_variant	MODIFIER	HCG20	ENSG00000224923	Transcript	ENST00000423317.1	processed_transcript
rs9262204	HSCHR6_MHC_DBB:30751780-30751780	A	downstream_gene_variant	MODIFIER	HCG20	ENSG00000224923	Transcript	ENST00000430862.1	processed_transcript
rs3131054	HSCHR6_MHC_DBB:30751823-30751823	T	downstream_gene_variant	MODIFIER	HCG20	ENSG00000224923	Transcript	ENST00000423317.1	processed_transcript
rs3131054	HSCHR6_MHC_DBB:30751823-30751823	T	downstream_gene_variant	MODIFIER	HCG20	ENSG00000224923	Transcript	ENST00000430862.1	processed_transcript
rs3131055	HSCHR6_MHC_DBB:30752178-30752178	C	downstream_gene_variant	MODIFIER	HCG20	ENSG00000224923	Transcript	ENST00000423317.1	processed_transcript
rs3131055	HSCHR6_MHC_DBB:30752178-30752178	C	downstream_gene_variant	MODIFIER	HCG20	ENSG00000224923	Transcript	ENST00000430862.1	processed_transcript
rs3129984	HSCHR6_MHC_DBB:30752263-30752263	T	downstream_gene_variant	MODIFIER	HCG20	ENSG00000224923	Transcript	ENST00000423317.1	processed_transcript
rs3129984	HSCHR6_MHC_DBB:30752263-30752263	T	downstream_gene_variant	MODIFIER	HCG20	ENSG00000224923	Transcript	ENST00000430862.1	processed_transcript
rs3131058	HSCHR6_MHC_DBB:30752928-30752928	G	downstream_gene_variant	MODIFIER	HCG20	ENSG00000224923	Transcript	ENST00000423317.1	processed_transcript
rs3131058	HSCHR6_MHC_DBB:30752928-30752928	G	downstream_gene_variant	MODIFIER	HCG20	ENSG00000224923	Transcript	ENST00000430862.1	processed_transcript
rs3129985	HSCHR6_MHC_DBB:30753232-30753232	T	downstream_gene_variant	MODIFIER	HCG20	ENSG00000224923	Transcript	ENST00000423317.1	processed_transcript
rs3129985	HSCHR6_MHC_DBB:30753232-30753232	T	downstream_gene_variant	MODIFIER	HCG20	ENSG00000224923	Transcript	ENST00000430862.1	processed_transcript
rs3131060	HSCHR6_MHC_DBB:30753981-30753981	A	downstream_gene_variant	MODIFIER	HCG20	ENSG00000224923	Transcript	ENST00000423317.1	processed_transcript
rs3131060	HSCHR6_MHC_DBB:30753981-30753981	A	downstream_gene_variant	MODIFIER	HCG20	ENSG00000224923	Transcript	ENST00000430862.1	processed_transcript
rs3129986	HSCHR6_MHC_DBB:30754252-30754252	T	downstream_gene_variant	MODIFIER	HCG20	ENSG00000224923	Transcript	ENST00000423317.1	processed_transcript
rs3129986	HSCHR6_MHC_DBB:30754252-30754252	T	downstream_gene_variant	MODIFIER	HCG20	ENSG00000224923	Transcript	ENST00000430862.1	processed_transcript
rs3131062	HSCHR6_MHC_DBB:30754404-30754404	A	downstream_gene_variant	MODIFIER	HCG20	ENSG00000224923	Transcript	ENST00000423317.1	processed_transcript
rs3131062	HSCHR6_MHC_DBB:30754404-30754404	A	downstream_gene_variant	MODIFIER	HCG20	ENSG00000224923	Transcript	ENST00000430862.1	processed_transcript
rs3131064	HSCHR6_MHC_DBB:30754583-30754583	C	downstream_gene_variant	MODIFIER	HCG20	ENSG00000224923	Transcript	ENST00000423317.1	processed_transcript
rs3131064	HSCHR6_MHC_DBB:30754583-30754583	C	downstream_gene_variant	MODIFIER	HCG20	ENSG00000224923	Transcript	ENST00000430862.1	processed_transcript
rs3130641	HSCHR6_MHC_DBB:30754771-30754771	T	downstream_gene_variant	MODIFIER	HCG20	ENSG00000224923	Transcript	ENST00000423317.1	processed_transcript
rs3130641	HSCHR6_MHC_DBB:30754771-30754771	T	downstream_gene_variant	MODIFIER	HCG20	ENSG00000224923	Transcript	ENST00000430862.1	processed_transcript
rs1264377	HSCHR6_MHC_DBB:30755589-30755589	A	downstream_gene_variant	MODIFIER	HCG20	ENSG00000224923	Transcript	ENST00000423317.1	processed_transcript
rs1264377	HSCHR6_MHC_DBB:30755589-30755589	A	downstream_gene_variant	MODIFIER	HCG20	ENSG00000224923	Transcript	ENST00000430862.1	processed_transcript
rs9262174	HSCHR6_MHC_MANN:30775170-30775170	T	upstream_gene_variant	MODIFIER	HCG20	ENSG00000228762	Transcript	ENST00000413396.1	processed_transcript
rs3095338	HSCHR6_MHC_MANN:30776089-30776089	T	upstream_gene_variant	MODIFIER	HCG20	ENSG00000228762	Transcript	ENST00000413396.1	processed_transcript
rs3094118	HSCHR6_MHC_MANN:30777546-30777546	T	upstream_gene_variant	MODIFIER	HCG20	ENSG00000228762	Transcript	ENST00000413396.1	processed_transcript
rs3095337	HSCHR6_MHC_MANN:30782279-30782279	A	intron_variant,non_coding_transcript_variant	MODIFIER	HCG20	ENSG00000228762	Transcript	ENST00000413396.1	processed_transcript
rs3095337	HSCHR6_MHC_MANN:30782279-30782279	C	intron_variant,non_coding_transcript_variant	MODIFIER	HCG20	ENSG00000228762	Transcript	ENST00000413396.1	processed_transcript
rs3095336	HSCHR6_MHC_MANN:30783134-30783134	A	intron_variant,non_coding_transcript_variant	MODIFIER	HCG20	ENSG00000228762	Transcript	ENST00000413396.1	processed_transcript
rs3132605	HSCHR6_MHC_MANN:30784660-30784660	C	intron_variant,non_coding_transcript_variant	MODIFIER	HCG20	ENSG00000228762	Transcript	ENST00000413396.1	processed_transcript
rs3132604	HSCHR6_MHC_MANN:30785914-30785914	T	intron_variant,non_coding_transcript_variant	MODIFIER	HCG20	ENSG00000228762	Transcript	ENST00000413396.1	processed_transcript
rs3095334	HSCHR6_MHC_MANN:30787401-30787401	A	intron_variant,non_coding_transcript_variant	MODIFIER	HCG20	ENSG00000228762	Transcript	ENST00000413396.1	processed_transcript
rs3095334	HSCHR6_MHC_MANN:30787401-30787401	C	intron_variant,non_coding_transcript_variant	MODIFIER	HCG20	ENSG00000228762	Transcript	ENST00000413396.1	processed_transcript
rs3130668	HSCHR6_MHC_MANN:30788417-30788417	A	intron_variant,non_coding_transcript_variant	MODIFIER	HCG20	ENSG00000228762	Transcript	ENST00000413396.1	processed_transcript
rs3130669	HSCHR6_MHC_MANN:30788427-30788427	A	intron_variant,non_coding_transcript_variant	MODIFIER	HCG20	ENSG00000228762	Transcript	ENST00000413396.1	processed_transcript
rs3130670	HSCHR6_MHC_MANN:30788552-30788552	G	intron_variant,non_coding_transcript_variant	MODIFIER	HCG20	ENSG00000228762	Transcript	ENST00000413396.1	processed_transcript
rs3132603	HSCHR6_MHC_MANN:30788888-30788888	T	intron_variant,non_coding_transcript_variant	MODIFIER	HCG20	ENSG00000228762	Transcript	ENST00000413396.1	processed_transcript
rs3129977	HSCHR6_MHC_MANN:30790488-30790488	C	intron_variant,non_coding_transcript_variant	MODIFIER	HCG20	ENSG00000228762	Transcript	ENST00000413396.1	processed_transcript
rs3129977	HSCHR6_MHC_MANN:30790488-30790488	C	upstream_gene_variant	MODIFIER	HCG20	ENSG00000228762	Transcript	ENST00000443680.1	processed_transcript
rs3129978	HSCHR6_MHC_MANN:30791019-30791019	G	intron_variant,non_coding_transcript_variant	MODIFIER	HCG20	ENSG00000228762	Transcript	ENST00000413396.1	processed_transcript
rs3129978	HSCHR6_MHC_MANN:30791019-30791019	G	upstream_gene_variant	MODIFIER	HCG20	ENSG00000228762	Transcript	ENST00000443680.1	processed_transcript
rs3132600	HSCHR6_MHC_MANN:30791055-30791055	T	intron_variant,non_coding_transcript_variant	MODIFIER	HCG20	ENSG00000228762	Transcript	ENST00000413396.1	processed_transcript
rs3132600	HSCHR6_MHC_MANN:30791055-30791055	T	upstream_gene_variant	MODIFIER	HCG20	ENSG00000228762	Transcript	ENST00000443680.1	processed_transcript
rs3130673	HSCHR6_MHC_MANN:30791207-30791207	T	intron_variant,non_coding_transcript_variant	MODIFIER	HCG20	ENSG00000228762	Transcript	ENST00000413396.1	processed_transcript
rs3130673	HSCHR6_MHC_MANN:30791207-30791207	T	upstream_gene_variant	MODIFIER	HCG20	ENSG00000228762	Transcript	ENST00000443680.1	processed_transcript
rs3132599	HSCHR6_MHC_MANN:30792852-30792852	G	intron_variant,non_coding_transcript_variant	MODIFIER	HCG20	ENSG00000228762	Transcript	ENST00000413396.1	processed_transcript
rs3132599	HSCHR6_MHC_MANN:30792852-30792852	G	upstream_gene_variant	MODIFIER	HCG20	ENSG00000228762	Transcript	ENST00000443680.1	processed_transcript
rs3095333	HSCHR6_MHC_MANN:30795613-30795613	A	intron_variant,non_coding_transcript_variant	MODIFIER	HCG20	ENSG00000228762	Transcript	ENST00000413396.1	processed_transcript
rs3095333	HSCHR6_MHC_MANN:30795613-30795613	A	intron_variant,non_coding_transcript_variant	MODIFIER	HCG20	ENSG00000228762	Transcript	ENST00000443680.1	processed_transcript
rs3131041	HSCHR6_MHC_MANN:30799755-30799755	T	intron_variant,non_coding_transcript_variant	MODIFIER	HCG20	ENSG00000228762	Transcript	ENST00000413396.1	processed_transcript
rs3131041	HSCHR6_MHC_MANN:30799755-30799755	T	intron_variant,non_coding_transcript_variant	MODIFIER	HCG20	ENSG00000228762	Transcript	ENST00000443680.1	processed_transcript
rs3129980	HSCHR6_MHC_MANN:30803059-30803059	G	intron_variant,non_coding_transcript_variant	MODIFIER	HCG20	ENSG00000228762	Transcript	ENST00000413396.1	processed_transcript
rs3129980	HSCHR6_MHC_MANN:30803059-30803059	G	intron_variant,non_coding_transcript_variant	MODIFIER	HCG20	ENSG00000228762	Transcript	ENST00000443680.1	processed_transcript
rs3131044	HSCHR6_MHC_MANN:30803352-30803352	C	splice_acceptor_variant,non_coding_transcript_variant	HIGH	HCG20	ENSG00000228762	Transcript	ENST00000413396.1	processed_transcript
rs3131044	HSCHR6_MHC_MANN:30803352-30803352	C	intron_variant,non_coding_transcript_variant	MODIFIER	HCG20	ENSG00000228762	Transcript	ENST00000443680.1	processed_transcript
rs3131045	HSCHR6_MHC_MANN:30803536-30803536	A	intron_variant,non_coding_transcript_variant	MODIFIER	HCG20	ENSG00000228762	Transcript	ENST00000413396.1	processed_transcript
rs3131045	HSCHR6_MHC_MANN:30803536-30803536	A	intron_variant,non_coding_transcript_variant	MODIFIER	HCG20	ENSG00000228762	Transcript	ENST00000443680.1	processed_transcript
rs3129981	HSCHR6_MHC_MANN:30803545-30803545	T	intron_variant,non_coding_transcript_variant	MODIFIER	HCG20	ENSG00000228762	Transcript	ENST00000413396.1	processed_transcript
rs3129981	HSCHR6_MHC_MANN:30803545-30803545	T	intron_variant,non_coding_transcript_variant	MODIFIER	HCG20	ENSG00000228762	Transcript	ENST00000443680.1	processed_transcript
rs3131047	HSCHR6_MHC_MANN:30804023-30804023	C	non_coding_transcript_exon_variant	MODIFIER	HCG20	ENSG00000228762	Transcript	ENST00000413396.1	processed_transcript
rs3131047	HSCHR6_MHC_MANN:30804023-30804023	C	non_coding_transcript_exon_variant	MODIFIER	HCG20	ENSG00000228762	Transcript	ENST00000443680.1	processed_transcript
rs3131048	HSCHR6_MHC_MANN:30804114-30804114	A	non_coding_transcript_exon_variant	MODIFIER	HCG20	ENSG00000228762	Transcript	ENST00000413396.1	processed_transcript
rs3131048	HSCHR6_MHC_MANN:30804114-30804114	A	non_coding_transcript_exon_variant	MODIFIER	HCG20	ENSG00000228762	Transcript	ENST00000443680.1	processed_transcript
rs3131049	HSCHR6_MHC_MANN:30804177-30804177	G	non_coding_transcript_exon_variant	MODIFIER	HCG20	ENSG00000228762	Transcript	ENST00000413396.1	processed_transcript
rs3131049	HSCHR6_MHC_MANN:30804177-30804177	G	non_coding_transcript_exon_variant	MODIFIER	HCG20	ENSG00000228762	Transcript	ENST00000443680.1	processed_transcript
rs3131050	HSCHR6_MHC_MANN:30804713-30804713	C	non_coding_transcript_exon_variant	MODIFIER	HCG20	ENSG00000228762	Transcript	ENST00000413396.1	processed_transcript
rs3131050	HSCHR6_MHC_MANN:30804713-30804713	C	non_coding_transcript_exon_variant	MODIFIER	HCG20	ENSG00000228762	Transcript	ENST00000443680.1	processed_transcript
rs3129982	HSCHR6_MHC_MANN:30804878-30804878	T	downstream_gene_variant	MODIFIER	HCG20	ENSG00000228762	Transcript	ENST00000413396.1	processed_transcript
rs3129982	HSCHR6_MHC_MANN:30804878-30804878	T	downstream_gene_variant	MODIFIER	HCG20	ENSG00000228762	Transcript	ENST00000443680.1	processed_transcript
rs3131052	HSCHR6_MHC_MANN:30804920-30804920	T	downstream_gene_variant	MODIFIER	HCG20	ENSG00000228762	Transcript	ENST00000413396.1	processed_transcript
rs3131052	HSCHR6_MHC_MANN:30804920-30804920	T	downstream_gene_variant	MODIFIER	HCG20	ENSG00000228762	Transcript	ENST00000443680.1	processed_transcript
rs3129983	HSCHR6_MHC_MANN:30804964-30804964	T	downstream_gene_variant	MODIFIER	HCG20	ENSG00000228762	Transcript	ENST00000413396.1	processed_transcript
rs3129983	HSCHR6_MHC_MANN:30804964-30804964	T	downstream_gene_variant	MODIFIER	HCG20	ENSG00000228762	Transcript	ENST00000443680.1	processed_transcript
rs9262200	HSCHR6_MHC_MANN:30805413-30805413	A	downstream_gene_variant	MODIFIER	HCG20	ENSG00000228762	Transcript	ENST00000413396.1	processed_transcript
rs9262200	HSCHR6_MHC_MANN:30805413-30805413	A	downstream_gene_variant	MODIFIER	HCG20	ENSG00000228762	Transcript	ENST00000443680.1	processed_transcript
rs9262202	HSCHR6_MHC_MANN:30805595-30805595	C	downstream_gene_variant	MODIFIER	HCG20	ENSG00000228762	Transcript	ENST00000413396.1	processed_transcript
rs9262202	HSCHR6_MHC_MANN:30805595-30805595	C	downstream_gene_variant	MODIFIER	HCG20	ENSG00000228762	Transcript	ENST00000443680.1	processed_transcript
rs9262203	HSCHR6_MHC_MANN:30805656-30805656	T	downstream_gene_variant	MODIFIER	HCG20	ENSG00000228762	Transcript	ENST00000413396.1	processed_transcript
rs9262203	HSCHR6_MHC_MANN:30805656-30805656	T	downstream_gene_variant	MODIFIER	HCG20	ENSG00000228762	Transcript	ENST00000443680.1	processed_transcript
rs9262204	HSCHR6_MHC_MANN:30805777-30805777	A	downstream_gene_variant	MODIFIER	HCG20	ENSG00000228762	Transcript	ENST00000413396.1	processed_transcript
rs9262204	HSCHR6_MHC_MANN:30805777-30805777	A	downstream_gene_variant	MODIFIER	HCG20	ENSG00000228762	Transcript	ENST00000443680.1	processed_transcript
rs3131054	HSCHR6_MHC_MANN:30805820-30805820	T	downstream_gene_variant	MODIFIER	HCG20	ENSG00000228762	Transcript	ENST00000413396.1	processed_transcript
rs3131054	HSCHR6_MHC_MANN:30805820-30805820	T	downstream_gene_variant	MODIFIER	HCG20	ENSG00000228762	Transcript	ENST00000443680.1	processed_transcript
rs3131055	HSCHR6_MHC_MANN:30806175-30806175	C	downstream_gene_variant	MODIFIER	HCG20	ENSG00000228762	Transcript	ENST00000413396.1	processed_transcript
rs3131055	HSCHR6_MHC_MANN:30806175-30806175	C	downstream_gene_variant	MODIFIER	HCG20	ENSG00000228762	Transcript	ENST00000443680.1	processed_transcript
rs3129984	HSCHR6_MHC_MANN:30806260-30806260	T	downstream_gene_variant	MODIFIER	HCG20	ENSG00000228762	Transcript	ENST00000413396.1	processed_transcript
rs3129984	HSCHR6_MHC_MANN:30806260-30806260	T	downstream_gene_variant	MODIFIER	HCG20	ENSG00000228762	Transcript	ENST00000443680.1	processed_transcript
rs3131058	HSCHR6_MHC_MANN:30806926-30806926	G	downstream_gene_variant	MODIFIER	HCG20	ENSG00000228762	Transcript	ENST00000413396.1	processed_transcript
rs3131058	HSCHR6_MHC_MANN:30806926-30806926	G	downstream_gene_variant	MODIFIER	HCG20	ENSG00000228762	Transcript	ENST00000443680.1	processed_transcript
rs3129985	HSCHR6_MHC_MANN:30807230-30807230	T	downstream_gene_variant	MODIFIER	HCG20	ENSG00000228762	Transcript	ENST00000413396.1	processed_transcript
rs3129985	HSCHR6_MHC_MANN:30807230-30807230	T	downstream_gene_variant	MODIFIER	HCG20	ENSG00000228762	Transcript	ENST00000443680.1	processed_transcript
rs3131060	HSCHR6_MHC_MANN:30807979-30807979	A	downstream_gene_variant	MODIFIER	HCG20	ENSG00000228762	Transcript	ENST00000413396.1	processed_transcript
rs3131060	HSCHR6_MHC_MANN:30807979-30807979	A	downstream_gene_variant	MODIFIER	HCG20	ENSG00000228762	Transcript	ENST00000443680.1	processed_transcript
rs3129986	HSCHR6_MHC_MANN:30808250-30808250	T	downstream_gene_variant	MODIFIER	HCG20	ENSG00000228762	Transcript	ENST00000413396.1	processed_transcript
rs3129986	HSCHR6_MHC_MANN:30808250-30808250	T	downstream_gene_variant	MODIFIER	HCG20	ENSG00000228762	Transcript	ENST00000443680.1	processed_transcript
rs3131062	HSCHR6_MHC_MANN:30808402-30808402	A	downstream_gene_variant	MODIFIER	HCG20	ENSG00000228762	Transcript	ENST00000413396.1	processed_transcript
rs3131062	HSCHR6_MHC_MANN:30808402-30808402	A	downstream_gene_variant	MODIFIER	HCG20	ENSG00000228762	Transcript	ENST00000443680.1	processed_transcript
rs3131064	HSCHR6_MHC_MANN:30808581-30808581	C	downstream_gene_variant	MODIFIER	HCG20	ENSG00000228762	Transcript	ENST00000413396.1	processed_transcript
rs3131064	HSCHR6_MHC_MANN:30808581-30808581	C	downstream_gene_variant	MODIFIER	HCG20	ENSG00000228762	Transcript	ENST00000443680.1	processed_transcript
rs3130641	HSCHR6_MHC_MANN:30808769-30808769	T	downstream_gene_variant	MODIFIER	HCG20	ENSG00000228762	Transcript	ENST00000413396.1	processed_transcript
rs3130641	HSCHR6_MHC_MANN:30808769-30808769	T	downstream_gene_variant	MODIFIER	HCG20	ENSG00000228762	Transcript	ENST00000443680.1	processed_transcript
rs1264377	HSCHR6_MHC_MANN:30809595-30809595	A	downstream_gene_variant	MODIFIER	HCG20	ENSG00000228762	Transcript	ENST00000413396.1	processed_transcript
rs1264377	HSCHR6_MHC_MANN:30809595-30809595	A	downstream_gene_variant	MODIFIER	HCG20	ENSG00000228762	Transcript	ENST00000443680.1	processed_transcript
rs9262174	HSCHR6_MHC_QBL:30719998-30719998	T	upstream_gene_variant	MODIFIER	HCG20	ENSG00000224133	Transcript	ENST00000437931.1	processed_transcript
rs3095338	HSCHR6_MHC_QBL:30720918-30720918	T	upstream_gene_variant	MODIFIER	HCG20	ENSG00000224133	Transcript	ENST00000437931.1	processed_transcript
rs3094118	HSCHR6_MHC_QBL:30722375-30722375	T	upstream_gene_variant	MODIFIER	HCG20	ENSG00000224133	Transcript	ENST00000437931.1	processed_transcript
rs3095337	HSCHR6_MHC_QBL:30727102-30727102	A	intron_variant,non_coding_transcript_variant	MODIFIER	HCG20	ENSG00000224133	Transcript	ENST00000437931.1	processed_transcript
rs3095337	HSCHR6_MHC_QBL:30727102-30727102	G	intron_variant,non_coding_transcript_variant	MODIFIER	HCG20	ENSG00000224133	Transcript	ENST00000437931.1	processed_transcript
rs3095336	HSCHR6_MHC_QBL:30727957-30727957	A	intron_variant,non_coding_transcript_variant	MODIFIER	HCG20	ENSG00000224133	Transcript	ENST00000437931.1	processed_transcript
rs3132605	HSCHR6_MHC_QBL:30729479-30729479	C	intron_variant,non_coding_transcript_variant	MODIFIER	HCG20	ENSG00000224133	Transcript	ENST00000437931.1	processed_transcript
rs3132604	HSCHR6_MHC_QBL:30730733-30730733	C	intron_variant,non_coding_transcript_variant	MODIFIER	HCG20	ENSG00000224133	Transcript	ENST00000437931.1	processed_transcript
rs3095334	HSCHR6_MHC_QBL:30732220-30732220	A	intron_variant,non_coding_transcript_variant	MODIFIER	HCG20	ENSG00000224133	Transcript	ENST00000437931.1	processed_transcript
rs3095334	HSCHR6_MHC_QBL:30732220-30732220	C	intron_variant,non_coding_transcript_variant	MODIFIER	HCG20	ENSG00000224133	Transcript	ENST00000437931.1	processed_transcript
rs3130668	HSCHR6_MHC_QBL:30733235-30733235	A	intron_variant,non_coding_transcript_variant	MODIFIER	HCG20	ENSG00000224133	Transcript	ENST00000437931.1	processed_transcript
rs3130669	HSCHR6_MHC_QBL:30733245-30733245	A	intron_variant,non_coding_transcript_variant	MODIFIER	HCG20	ENSG00000224133	Transcript	ENST00000437931.1	processed_transcript
rs3130670	HSCHR6_MHC_QBL:30733370-30733370	G	intron_variant,non_coding_transcript_variant	MODIFIER	HCG20	ENSG00000224133	Transcript	ENST00000437931.1	processed_transcript
rs3132603	HSCHR6_MHC_QBL:30733709-30733709	T	intron_variant,non_coding_transcript_variant	MODIFIER	HCG20	ENSG00000224133	Transcript	ENST00000437931.1	processed_transcript
rs3129977	HSCHR6_MHC_QBL:30735309-30735309	C	upstream_gene_variant	MODIFIER	HCG20	ENSG00000224133	Transcript	ENST00000437173.1	processed_transcript
rs3129977	HSCHR6_MHC_QBL:30735309-30735309	C	intron_variant,non_coding_transcript_variant	MODIFIER	HCG20	ENSG00000224133	Transcript	ENST00000437931.1	processed_transcript
rs3129978	HSCHR6_MHC_QBL:30735840-30735840	G	upstream_gene_variant	MODIFIER	HCG20	ENSG00000224133	Transcript	ENST00000437173.1	processed_transcript
rs3129978	HSCHR6_MHC_QBL:30735840-30735840	G	intron_variant,non_coding_transcript_variant	MODIFIER	HCG20	ENSG00000224133	Transcript	ENST00000437931.1	processed_transcript
rs3132600	HSCHR6_MHC_QBL:30735876-30735876	T	upstream_gene_variant	MODIFIER	HCG20	ENSG00000224133	Transcript	ENST00000437173.1	processed_transcript
rs3132600	HSCHR6_MHC_QBL:30735876-30735876	T	intron_variant,non_coding_transcript_variant	MODIFIER	HCG20	ENSG00000224133	Transcript	ENST00000437931.1	processed_transcript
rs3130673	HSCHR6_MHC_QBL:30736028-30736028	T	upstream_gene_variant	MODIFIER	HCG20	ENSG00000224133	Transcript	ENST00000437173.1	processed_transcript
rs3130673	HSCHR6_MHC_QBL:30736028-30736028	T	intron_variant,non_coding_transcript_variant	MODIFIER	HCG20	ENSG00000224133	Transcript	ENST00000437931.1	processed_transcript
rs3132599	HSCHR6_MHC_QBL:30737673-30737673	G	upstream_gene_variant	MODIFIER	HCG20	ENSG00000224133	Transcript	ENST00000437173.1	processed_transcript
rs3132599	HSCHR6_MHC_QBL:30737673-30737673	G	intron_variant,non_coding_transcript_variant	MODIFIER	HCG20	ENSG00000224133	Transcript	ENST00000437931.1	processed_transcript
rs3095333	HSCHR6_MHC_QBL:30740432-30740432	A	intron_variant,non_coding_transcript_variant	MODIFIER	HCG20	ENSG00000224133	Transcript	ENST00000437173.1	processed_transcript
rs3095333	HSCHR6_MHC_QBL:30740432-30740432	A	intron_variant,non_coding_transcript_variant	MODIFIER	HCG20	ENSG00000224133	Transcript	ENST00000437931.1	processed_transcript
rs3131041	HSCHR6_MHC_QBL:30744573-30744573	T	intron_variant,non_coding_transcript_variant	MODIFIER	HCG20	ENSG00000224133	Transcript	ENST00000437173.1	processed_transcript
rs3131041	HSCHR6_MHC_QBL:30744573-30744573	T	intron_variant,non_coding_transcript_variant	MODIFIER	HCG20	ENSG00000224133	Transcript	ENST00000437931.1	processed_transcript
rs3129980	HSCHR6_MHC_QBL:30747877-30747877	G	intron_variant,non_coding_transcript_variant	MODIFIER	HCG20	ENSG00000224133	Transcript	ENST00000437173.1	processed_transcript
rs3129980	HSCHR6_MHC_QBL:30747877-30747877	G	intron_variant,non_coding_transcript_variant	MODIFIER	HCG20	ENSG00000224133	Transcript	ENST00000437931.1	processed_transcript
rs3131044	HSCHR6_MHC_QBL:30748170-30748170	C	intron_variant,non_coding_transcript_variant	MODIFIER	HCG20	ENSG00000224133	Transcript	ENST00000437173.1	processed_transcript
rs3131044	HSCHR6_MHC_QBL:30748170-30748170	C	splice_acceptor_variant,non_coding_transcript_variant	HIGH	HCG20	ENSG00000224133	Transcript	ENST00000437931.1	processed_transcript
rs3131045	HSCHR6_MHC_QBL:30748354-30748354	A	intron_variant,non_coding_transcript_variant	MODIFIER	HCG20	ENSG00000224133	Transcript	ENST00000437173.1	processed_transcript
rs3131045	HSCHR6_MHC_QBL:30748354-30748354	A	intron_variant,non_coding_transcript_variant	MODIFIER	HCG20	ENSG00000224133	Transcript	ENST00000437931.1	processed_transcript
rs3129981	HSCHR6_MHC_QBL:30748363-30748363	C	intron_variant,non_coding_transcript_variant	MODIFIER	HCG20	ENSG00000224133	Transcript	ENST00000437173.1	processed_transcript
rs3129981	HSCHR6_MHC_QBL:30748363-30748363	C	intron_variant,non_coding_transcript_variant	MODIFIER	HCG20	ENSG00000224133	Transcript	ENST00000437931.1	processed_transcript
rs3131047	HSCHR6_MHC_QBL:30748841-30748841	C	non_coding_transcript_exon_variant	MODIFIER	HCG20	ENSG00000224133	Transcript	ENST00000437173.1	processed_transcript
rs3131047	HSCHR6_MHC_QBL:30748841-30748841	C	non_coding_transcript_exon_variant	MODIFIER	HCG20	ENSG00000224133	Transcript	ENST00000437931.1	processed_transcript
rs3131048	HSCHR6_MHC_QBL:30748932-30748932	A	non_coding_transcript_exon_variant	MODIFIER	HCG20	ENSG00000224133	Transcript	ENST00000437173.1	processed_transcript
rs3131048	HSCHR6_MHC_QBL:30748932-30748932	A	non_coding_transcript_exon_variant	MODIFIER	HCG20	ENSG00000224133	Transcript	ENST00000437931.1	processed_transcript
rs3131049	HSCHR6_MHC_QBL:30748995-30748995	G	non_coding_transcript_exon_variant	MODIFIER	HCG20	ENSG00000224133	Transcript	ENST00000437173.1	processed_transcript
rs3131049	HSCHR6_MHC_QBL:30748995-30748995	G	non_coding_transcript_exon_variant	MODIFIER	HCG20	ENSG00000224133	Transcript	ENST00000437931.1	processed_transcript
rs3131050	HSCHR6_MHC_QBL:30749531-30749531	C	non_coding_transcript_exon_variant	MODIFIER	HCG20	ENSG00000224133	Transcript	ENST00000437173.1	processed_transcript
rs3131050	HSCHR6_MHC_QBL:30749531-30749531	C	non_coding_transcript_exon_variant	MODIFIER	HCG20	ENSG00000224133	Transcript	ENST00000437931.1	processed_transcript
rs3129982	HSCHR6_MHC_QBL:30749696-30749696	T	downstream_gene_variant	MODIFIER	HCG20	ENSG00000224133	Transcript	ENST00000437173.1	processed_transcript
rs3129982	HSCHR6_MHC_QBL:30749696-30749696	T	downstream_gene_variant	MODIFIER	HCG20	ENSG00000224133	Transcript	ENST00000437931.1	processed_transcript
rs3131052	HSCHR6_MHC_QBL:30749738-30749738	T	downstream_gene_variant	MODIFIER	HCG20	ENSG00000224133	Transcript	ENST00000437173.1	processed_transcript
rs3131052	HSCHR6_MHC_QBL:30749738-30749738	T	downstream_gene_variant	MODIFIER	HCG20	ENSG00000224133	Transcript	ENST00000437931.1	processed_transcript
rs3129983	HSCHR6_MHC_QBL:30749782-30749782	T	downstream_gene_variant	MODIFIER	HCG20	ENSG00000224133	Transcript	ENST00000437173.1	processed_transcript
rs3129983	HSCHR6_MHC_QBL:30749782-30749782	T	downstream_gene_variant	MODIFIER	HCG20	ENSG00000224133	Transcript	ENST00000437931.1	processed_transcript
rs9262200	HSCHR6_MHC_QBL:30750231-30750231	A	downstream_gene_variant	MODIFIER	HCG20	ENSG00000224133	Transcript	ENST00000437173.1	processed_transcript
rs9262200	HSCHR6_MHC_QBL:30750231-30750231	A	downstream_gene_variant	MODIFIER	HCG20	ENSG00000224133	Transcript	ENST00000437931.1	processed_transcript
rs9262202	HSCHR6_MHC_QBL:30750413-30750413	C	downstream_gene_variant	MODIFIER	HCG20	ENSG00000224133	Transcript	ENST00000437173.1	processed_transcript
rs9262202	HSCHR6_MHC_QBL:30750413-30750413	C	downstream_gene_variant	MODIFIER	HCG20	ENSG00000224133	Transcript	ENST00000437931.1	processed_transcript
rs9262203	HSCHR6_MHC_QBL:30750474-30750474	T	downstream_gene_variant	MODIFIER	HCG20	ENSG00000224133	Transcript	ENST00000437173.1	processed_transcript
rs9262203	HSCHR6_MHC_QBL:30750474-30750474	T	downstream_gene_variant	MODIFIER	HCG20	ENSG00000224133	Transcript	ENST00000437931.1	processed_transcript
rs9262204	HSCHR6_MHC_QBL:30750595-30750595	A	downstream_gene_variant	MODIFIER	HCG20	ENSG00000224133	Transcript	ENST00000437173.1	processed_transcript
rs9262204	HSCHR6_MHC_QBL:30750595-30750595	A	downstream_gene_variant	MODIFIER	HCG20	ENSG00000224133	Transcript	ENST00000437931.1	processed_transcript
rs3131054	HSCHR6_MHC_QBL:30750638-30750638	T	downstream_gene_variant	MODIFIER	HCG20	ENSG00000224133	Transcript	ENST00000437173.1	processed_transcript
rs3131054	HSCHR6_MHC_QBL:30750638-30750638	T	downstream_gene_variant	MODIFIER	HCG20	ENSG00000224133	Transcript	ENST00000437931.1	processed_transcript
rs3131055	HSCHR6_MHC_QBL:30750993-30750993	C	downstream_gene_variant	MODIFIER	HCG20	ENSG00000224133	Transcript	ENST00000437173.1	processed_transcript
rs3131055	HSCHR6_MHC_QBL:30750993-30750993	C	downstream_gene_variant	MODIFIER	HCG20	ENSG00000224133	Transcript	ENST00000437931.1	processed_transcript
rs3129984	HSCHR6_MHC_QBL:30751078-30751078	T	downstream_gene_variant	MODIFIER	HCG20	ENSG00000224133	Transcript	ENST00000437173.1	processed_transcript
rs3129984	HSCHR6_MHC_QBL:30751078-30751078	T	downstream_gene_variant	MODIFIER	HCG20	ENSG00000224133	Transcript	ENST00000437931.1	processed_transcript
rs3131058	HSCHR6_MHC_QBL:30751744-30751744	G	downstream_gene_variant	MODIFIER	HCG20	ENSG00000224133	Transcript	ENST00000437173.1	processed_transcript
rs3131058	HSCHR6_MHC_QBL:30751744-30751744	G	downstream_gene_variant	MODIFIER	HCG20	ENSG00000224133	Transcript	ENST00000437931.1	processed_transcript
rs3129985	HSCHR6_MHC_QBL:30752048-30752048	T	downstream_gene_variant	MODIFIER	HCG20	ENSG00000224133	Transcript	ENST00000437173.1	processed_transcript
rs3129985	HSCHR6_MHC_QBL:30752048-30752048	T	downstream_gene_variant	MODIFIER	HCG20	ENSG00000224133	Transcript	ENST00000437931.1	processed_transcript
rs3131060	HSCHR6_MHC_QBL:30752797-30752797	A	downstream_gene_variant	MODIFIER	HCG20	ENSG00000224133	Transcript	ENST00000437173.1	processed_transcript
rs3131060	HSCHR6_MHC_QBL:30752797-30752797	A	downstream_gene_variant	MODIFIER	HCG20	ENSG00000224133	Transcript	ENST00000437931.1	processed_transcript
rs3129986	HSCHR6_MHC_QBL:30753068-30753068	T	downstream_gene_variant	MODIFIER	HCG20	ENSG00000224133	Transcript	ENST00000437173.1	processed_transcript
rs3129986	HSCHR6_MHC_QBL:30753068-30753068	T	downstream_gene_variant	MODIFIER	HCG20	ENSG00000224133	Transcript	ENST00000437931.1	processed_transcript
rs3131062	HSCHR6_MHC_QBL:30753220-30753220	A	downstream_gene_variant	MODIFIER	HCG20	ENSG00000224133	Transcript	ENST00000437173.1	processed_transcript
rs3131062	HSCHR6_MHC_QBL:30753220-30753220	A	downstream_gene_variant	MODIFIER	HCG20	ENSG00000224133	Transcript	ENST00000437931.1	processed_transcript
rs3131064	HSCHR6_MHC_QBL:30753399-30753399	T	downstream_gene_variant	MODIFIER	HCG20	ENSG00000224133	Transcript	ENST00000437173.1	processed_transcript
rs3131064	HSCHR6_MHC_QBL:30753399-30753399	T	downstream_gene_variant	MODIFIER	HCG20	ENSG00000224133	Transcript	ENST00000437931.1	processed_transcript
rs3130641	HSCHR6_MHC_QBL:30753587-30753587	T	downstream_gene_variant	MODIFIER	HCG20	ENSG00000224133	Transcript	ENST00000437173.1	processed_transcript
rs3130641	HSCHR6_MHC_QBL:30753587-30753587	T	downstream_gene_variant	MODIFIER	HCG20	ENSG00000224133	Transcript	ENST00000437931.1	processed_transcript
rs1264377	HSCHR6_MHC_QBL:30754413-30754413	A	downstream_gene_variant	MODIFIER	HCG20	ENSG00000224133	Transcript	ENST00000437173.1	processed_transcript
rs1264377	HSCHR6_MHC_QBL:30754413-30754413	A	downstream_gene_variant	MODIFIER	HCG20	ENSG00000224133	Transcript	ENST00000437931.1	processed_transcript
rs3129980	HSCHR6_MHC_SSTO:30749795-30749795	G	intron_variant,non_coding_transcript_variant	MODIFIER	HCG20	ENSG00000238216	Transcript	ENST00000414837.1	processed_transcript
rs3129980	HSCHR6_MHC_SSTO:30749795-30749795	G	intron_variant,non_coding_transcript_variant	MODIFIER	HCG20	ENSG00000238216	Transcript	ENST00000417629.1	processed_transcript
rs3131044	HSCHR6_MHC_SSTO:30750088-30750088	C	intron_variant,non_coding_transcript_variant	MODIFIER	HCG20	ENSG00000238216	Transcript	ENST00000414837.1	processed_transcript
rs3131044	HSCHR6_MHC_SSTO:30750088-30750088	C	splice_acceptor_variant,non_coding_transcript_variant	HIGH	HCG20	ENSG00000238216	Transcript	ENST00000417629.1	processed_transcript
rs3131045	HSCHR6_MHC_SSTO:30750272-30750272	A	intron_variant,non_coding_transcript_variant	MODIFIER	HCG20	ENSG00000238216	Transcript	ENST00000414837.1	processed_transcript
rs3131045	HSCHR6_MHC_SSTO:30750272-30750272	A	intron_variant,non_coding_transcript_variant	MODIFIER	HCG20	ENSG00000238216	Transcript	ENST00000417629.1	processed_transcript
rs3129981	HSCHR6_MHC_SSTO:30750281-30750281	T	intron_variant,non_coding_transcript_variant	MODIFIER	HCG20	ENSG00000238216	Transcript	ENST00000414837.1	processed_transcript
rs3129981	HSCHR6_MHC_SSTO:30750281-30750281	T	intron_variant,non_coding_transcript_variant	MODIFIER	HCG20	ENSG00000238216	Transcript	ENST00000417629.1	processed_transcript
rs3131047	HSCHR6_MHC_SSTO:30750759-30750759	C	non_coding_transcript_exon_variant	MODIFIER	HCG20	ENSG00000238216	Transcript	ENST00000414837.1	processed_transcript
rs3131047	HSCHR6_MHC_SSTO:30750759-30750759	C	non_coding_transcript_exon_variant	MODIFIER	HCG20	ENSG00000238216	Transcript	ENST00000417629.1	processed_transcript
rs3131048	HSCHR6_MHC_SSTO:30750850-30750850	A	non_coding_transcript_exon_variant	MODIFIER	HCG20	ENSG00000238216	Transcript	ENST00000414837.1	processed_transcript
rs3131048	HSCHR6_MHC_SSTO:30750850-30750850	A	non_coding_transcript_exon_variant	MODIFIER	HCG20	ENSG00000238216	Transcript	ENST00000417629.1	processed_transcript
rs3131049	HSCHR6_MHC_SSTO:30750913-30750913	G	non_coding_transcript_exon_variant	MODIFIER	HCG20	ENSG00000238216	Transcript	ENST00000414837.1	processed_transcript
rs3131049	HSCHR6_MHC_SSTO:30750913-30750913	G	non_coding_transcript_exon_variant	MODIFIER	HCG20	ENSG00000238216	Transcript	ENST00000417629.1	processed_transcript
rs3131050	HSCHR6_MHC_SSTO:30751449-30751449	C	non_coding_transcript_exon_variant	MODIFIER	HCG20	ENSG00000238216	Transcript	ENST00000414837.1	processed_transcript
rs3131050	HSCHR6_MHC_SSTO:30751449-30751449	C	non_coding_transcript_exon_variant	MODIFIER	HCG20	ENSG00000238216	Transcript	ENST00000417629.1	processed_transcript
rs3129982	HSCHR6_MHC_SSTO:30751614-30751614	T	downstream_gene_variant	MODIFIER	HCG20	ENSG00000238216	Transcript	ENST00000414837.1	processed_transcript
rs3129982	HSCHR6_MHC_SSTO:30751614-30751614	T	downstream_gene_variant	MODIFIER	HCG20	ENSG00000238216	Transcript	ENST00000417629.1	processed_transcript
rs3131052	HSCHR6_MHC_SSTO:30751656-30751656	T	downstream_gene_variant	MODIFIER	HCG20	ENSG00000238216	Transcript	ENST00000414837.1	processed_transcript
rs3131052	HSCHR6_MHC_SSTO:30751656-30751656	T	downstream_gene_variant	MODIFIER	HCG20	ENSG00000238216	Transcript	ENST00000417629.1	processed_transcript
rs3129983	HSCHR6_MHC_SSTO:30751700-30751700	T	downstream_gene_variant	MODIFIER	HCG20	ENSG00000238216	Transcript	ENST00000414837.1	processed_transcript
rs3129983	HSCHR6_MHC_SSTO:30751700-30751700	T	downstream_gene_variant	MODIFIER	HCG20	ENSG00000238216	Transcript	ENST00000417629.1	processed_transcript
rs9262200	HSCHR6_MHC_SSTO:30752149-30752149	A	downstream_gene_variant	MODIFIER	HCG20	ENSG00000238216	Transcript	ENST00000414837.1	processed_transcript
rs9262200	HSCHR6_MHC_SSTO:30752149-30752149	A	downstream_gene_variant	MODIFIER	HCG20	ENSG00000238216	Transcript	ENST00000417629.1	processed_transcript
rs9262202	HSCHR6_MHC_SSTO:30752331-30752331	C	downstream_gene_variant	MODIFIER	HCG20	ENSG00000238216	Transcript	ENST00000414837.1	processed_transcript
rs9262202	HSCHR6_MHC_SSTO:30752331-30752331	C	downstream_gene_variant	MODIFIER	HCG20	ENSG00000238216	Transcript	ENST00000417629.1	processed_transcript
rs9262203	HSCHR6_MHC_SSTO:30752392-30752392	T	downstream_gene_variant	MODIFIER	HCG20	ENSG00000238216	Transcript	ENST00000414837.1	processed_transcript
rs9262203	HSCHR6_MHC_SSTO:30752392-30752392	T	downstream_gene_variant	MODIFIER	HCG20	ENSG00000238216	Transcript	ENST00000417629.1	processed_transcript
rs9262204	HSCHR6_MHC_SSTO:30752513-30752513	A	downstream_gene_variant	MODIFIER	HCG20	ENSG00000238216	Transcript	ENST00000414837.1	processed_transcript
rs9262204	HSCHR6_MHC_SSTO:30752513-30752513	A	downstream_gene_variant	MODIFIER	HCG20	ENSG00000238216	Transcript	ENST00000417629.1	processed_transcript
rs3131054	HSCHR6_MHC_SSTO:30752556-30752556	T	downstream_gene_variant	MODIFIER	HCG20	ENSG00000238216	Transcript	ENST00000414837.1	processed_transcript
rs3131054	HSCHR6_MHC_SSTO:30752556-30752556	T	downstream_gene_variant	MODIFIER	HCG20	ENSG00000238216	Transcript	ENST00000417629.1	processed_transcript
rs3131055	HSCHR6_MHC_SSTO:30752911-30752911	C	downstream_gene_variant	MODIFIER	HCG20	ENSG00000238216	Transcript	ENST00000414837.1	processed_transcript
rs3131055	HSCHR6_MHC_SSTO:30752911-30752911	C	downstream_gene_variant	MODIFIER	HCG20	ENSG00000238216	Transcript	ENST00000417629.1	processed_transcript
rs3129984	HSCHR6_MHC_SSTO:30752996-30752996	T	downstream_gene_variant	MODIFIER	HCG20	ENSG00000238216	Transcript	ENST00000414837.1	processed_transcript
rs3129984	HSCHR6_MHC_SSTO:30752996-30752996	T	downstream_gene_variant	MODIFIER	HCG20	ENSG00000238216	Transcript	ENST00000417629.1	processed_transcript
rs3131058	HSCHR6_MHC_SSTO:30753661-30753661	G	downstream_gene_variant	MODIFIER	HCG20	ENSG00000238216	Transcript	ENST00000414837.1	processed_transcript
rs3131058	HSCHR6_MHC_SSTO:30753661-30753661	G	downstream_gene_variant	MODIFIER	HCG20	ENSG00000238216	Transcript	ENST00000417629.1	processed_transcript
rs3129985	HSCHR6_MHC_SSTO:30753965-30753965	T	downstream_gene_variant	MODIFIER	HCG20	ENSG00000238216	Transcript	ENST00000414837.1	processed_transcript
rs3129985	HSCHR6_MHC_SSTO:30753965-30753965	T	downstream_gene_variant	MODIFIER	HCG20	ENSG00000238216	Transcript	ENST00000417629.1	processed_transcript
rs3131060	HSCHR6_MHC_SSTO:30754714-30754714	A	downstream_gene_variant	MODIFIER	HCG20	ENSG00000238216	Transcript	ENST00000414837.1	processed_transcript
rs3131060	HSCHR6_MHC_SSTO:30754714-30754714	A	downstream_gene_variant	MODIFIER	HCG20	ENSG00000238216	Transcript	ENST00000417629.1	processed_transcript
rs3129986	HSCHR6_MHC_SSTO:30754985-30754985	T	downstream_gene_variant	MODIFIER	HCG20	ENSG00000238216	Transcript	ENST00000414837.1	processed_transcript
rs3129986	HSCHR6_MHC_SSTO:30754985-30754985	T	downstream_gene_variant	MODIFIER	HCG20	ENSG00000238216	Transcript	ENST00000417629.1	processed_transcript
rs3131062	HSCHR6_MHC_SSTO:30755137-30755137	A	downstream_gene_variant	MODIFIER	HCG20	ENSG00000238216	Transcript	ENST00000414837.1	processed_transcript
rs3131062	HSCHR6_MHC_SSTO:30755137-30755137	A	downstream_gene_variant	MODIFIER	HCG20	ENSG00000238216	Transcript	ENST00000417629.1	processed_transcript
rs3131064	HSCHR6_MHC_SSTO:30755316-30755316	C	downstream_gene_variant	MODIFIER	HCG20	ENSG00000238216	Transcript	ENST00000414837.1	processed_transcript
rs3131064	HSCHR6_MHC_SSTO:30755316-30755316	C	downstream_gene_variant	MODIFIER	HCG20	ENSG00000238216	Transcript	ENST00000417629.1	processed_transcript
rs3130641	HSCHR6_MHC_SSTO:30755504-30755504	T	downstream_gene_variant	MODIFIER	HCG20	ENSG00000238216	Transcript	ENST00000414837.1	processed_transcript
rs3130641	HSCHR6_MHC_SSTO:30755504-30755504	T	downstream_gene_variant	MODIFIER	HCG20	ENSG00000238216	Transcript	ENST00000417629.1	processed_transcript
rs1264377	HSCHR6_MHC_SSTO:30756322-30756322	A	downstream_gene_variant	MODIFIER	HCG20	ENSG00000238216	Transcript	ENST00000414837.1	processed_transcript
rs1264377	HSCHR6_MHC_SSTO:30756322-30756322	A	downstream_gene_variant	MODIFIER	HCG20	ENSG00000238216	Transcript	ENST00000417629.1	processed_transcript
rs3095156	6:30926517-30926517	T	upstream_gene_variant	MODIFIER	HCG21	ENSG00000233529	Transcript	ENST00000419481.1	antisense
rs3095156	HSCHR6_MHC_COX:30916217-30916217	C	upstream_gene_variant	MODIFIER	HCG21	ENSG00000223454	Transcript	ENST00000455908.1	processed_transcript
rs3095156	HSCHR6_MHC_DBB:30917236-30917236	T	upstream_gene_variant	MODIFIER	HCG21	ENSG00000235747	Transcript	ENST00000419547.1	processed_transcript
rs3095156	HSCHR6_MHC_QBL:30916093-30916093	T	upstream_gene_variant	MODIFIER	HCG21	ENSG00000230541	Transcript	ENST00000423013.1	processed_transcript
rs2743940	6:29755760-29755760	C	downstream_gene_variant	MODIFIER	HCG4	ENSG00000176998	Transcript	ENST00000320533.2	pseudogene
rs2743940	6:29755760-29755760	C	downstream_gene_variant	MODIFIER	HCG4	ENSG00000176998	Transcript	ENST00000418983.1	unprocessed_pseudogene
rs2844835	6:29755990-29755990	G	downstream_gene_variant	MODIFIER	HCG4	ENSG00000176998	Transcript	ENST00000320533.2	pseudogene
rs2844835	6:29755990-29755990	G	downstream_gene_variant	MODIFIER	HCG4	ENSG00000176998	Transcript	ENST00000418983.1	unprocessed_pseudogene
rs2735035	6:29757715-29757715	T	downstream_gene_variant	MODIFIER	HCG4	ENSG00000176998	Transcript	ENST00000320533.2	pseudogene
rs2735035	6:29757715-29757715	T	downstream_gene_variant	MODIFIER	HCG4	ENSG00000176998	Transcript	ENST00000418983.1	unprocessed_pseudogene
rs9357085	6:29762303-29762303	T	upstream_gene_variant	MODIFIER	HCG4	ENSG00000176998	Transcript	ENST00000320533.2	pseudogene
rs9357085	6:29762303-29762303	T	upstream_gene_variant	MODIFIER	HCG4	ENSG00000176998	Transcript	ENST00000418983.1	unprocessed_pseudogene
rs9366749	6:29765271-29765271	A	upstream_gene_variant	MODIFIER	HCG4	ENSG00000176998	Transcript	ENST00000320533.2	pseudogene
rs9366749	6:29765271-29765271	A	upstream_gene_variant	MODIFIER	HCG4	ENSG00000176998	Transcript	ENST00000418983.1	unprocessed_pseudogene
rs2743940	HSCHR6_MHC_APD:29756016-29756016	C	downstream_gene_variant	MODIFIER	HCG4	ENSG00000236225	Transcript	ENST00000425313.1	unprocessed_pseudogene
rs2844835	HSCHR6_MHC_APD:29756246-29756246	G	downstream_gene_variant	MODIFIER	HCG4	ENSG00000236225	Transcript	ENST00000425313.1	unprocessed_pseudogene
rs2735035	HSCHR6_MHC_APD:29757971-29757971	T	downstream_gene_variant	MODIFIER	HCG4	ENSG00000236225	Transcript	ENST00000425313.1	unprocessed_pseudogene
rs9357085	HSCHR6_MHC_APD:29762535-29762535	T	upstream_gene_variant	MODIFIER	HCG4	ENSG00000236225	Transcript	ENST00000425313.1	unprocessed_pseudogene
rs9366749	HSCHR6_MHC_APD:29765292-29765292	A	upstream_gene_variant	MODIFIER	HCG4	ENSG00000236225	Transcript	ENST00000425313.1	unprocessed_pseudogene
rs2743940	HSCHR6_MHC_COX:29749671-29749671	C	downstream_gene_variant	MODIFIER	HCG4	ENSG00000225346	Transcript	ENST00000449827.1	unprocessed_pseudogene
rs2844835	HSCHR6_MHC_COX:29749901-29749901	G	downstream_gene_variant	MODIFIER	HCG4	ENSG00000225346	Transcript	ENST00000449827.1	unprocessed_pseudogene
rs2735035	HSCHR6_MHC_COX:29751626-29751626	T	downstream_gene_variant	MODIFIER	HCG4	ENSG00000225346	Transcript	ENST00000449827.1	unprocessed_pseudogene
rs9357085	HSCHR6_MHC_COX:29756190-29756190	T	upstream_gene_variant	MODIFIER	HCG4	ENSG00000225346	Transcript	ENST00000449827.1	unprocessed_pseudogene
rs9366749	HSCHR6_MHC_COX:29758947-29758947	A	upstream_gene_variant	MODIFIER	HCG4	ENSG00000225346	Transcript	ENST00000449827.1	unprocessed_pseudogene
rs2743940	HSCHR6_MHC_DBB:29753156-29753156	T	downstream_gene_variant	MODIFIER	HCG4	ENSG00000235317	Transcript	ENST00000440044.1	unprocessed_pseudogene
rs2743940	HSCHR6_MHC_DBB:29753156-29753156	T	downstream_gene_variant	MODIFIER	HCG4	ENSG00000235317	Transcript	ENST00000550801.1	pseudogene
rs2844835	HSCHR6_MHC_DBB:29753386-29753386	A	downstream_gene_variant	MODIFIER	HCG4	ENSG00000235317	Transcript	ENST00000440044.1	unprocessed_pseudogene
rs2844835	HSCHR6_MHC_DBB:29753386-29753386	A	downstream_gene_variant	MODIFIER	HCG4	ENSG00000235317	Transcript	ENST00000550801.1	pseudogene
rs2735035	HSCHR6_MHC_DBB:29755111-29755111	C	downstream_gene_variant	MODIFIER	HCG4	ENSG00000235317	Transcript	ENST00000440044.1	unprocessed_pseudogene
rs2735035	HSCHR6_MHC_DBB:29755111-29755111	C	downstream_gene_variant	MODIFIER	HCG4	ENSG00000235317	Transcript	ENST00000550801.1	pseudogene
rs9357085	HSCHR6_MHC_DBB:29759699-29759699	C	upstream_gene_variant	MODIFIER	HCG4	ENSG00000235317	Transcript	ENST00000440044.1	unprocessed_pseudogene
rs9357085	HSCHR6_MHC_DBB:29759699-29759699	C	upstream_gene_variant	MODIFIER	HCG4	ENSG00000235317	Transcript	ENST00000550801.1	pseudogene
rs9366749	HSCHR6_MHC_DBB:29762497-29762497	G	upstream_gene_variant	MODIFIER	HCG4	ENSG00000235317	Transcript	ENST00000440044.1	unprocessed_pseudogene
rs9366749	HSCHR6_MHC_DBB:29762497-29762497	G	upstream_gene_variant	MODIFIER	HCG4	ENSG00000235317	Transcript	ENST00000550801.1	pseudogene
rs2743940	HSCHR6_MHC_MANN:29752782-29752782	C	downstream_gene_variant	MODIFIER	HCG4	ENSG00000226379	Transcript	ENST00000446132.1	unprocessed_pseudogene
rs2743940	HSCHR6_MHC_MANN:29752782-29752782	C	downstream_gene_variant	MODIFIER	HCG4	ENSG00000226379	Transcript	ENST00000547635.1	pseudogene
rs2844835	HSCHR6_MHC_MANN:29753012-29753012	G	downstream_gene_variant	MODIFIER	HCG4	ENSG00000226379	Transcript	ENST00000446132.1	unprocessed_pseudogene
rs2844835	HSCHR6_MHC_MANN:29753012-29753012	G	downstream_gene_variant	MODIFIER	HCG4	ENSG00000226379	Transcript	ENST00000547635.1	pseudogene
rs2735035	HSCHR6_MHC_MANN:29754737-29754737	T	downstream_gene_variant	MODIFIER	HCG4	ENSG00000226379	Transcript	ENST00000446132.1	unprocessed_pseudogene
rs2735035	HSCHR6_MHC_MANN:29754737-29754737	T	downstream_gene_variant	MODIFIER	HCG4	ENSG00000226379	Transcript	ENST00000547635.1	pseudogene
rs9357085	HSCHR6_MHC_MANN:29759325-29759325	T	upstream_gene_variant	MODIFIER	HCG4	ENSG00000226379	Transcript	ENST00000446132.1	unprocessed_pseudogene
rs9357085	HSCHR6_MHC_MANN:29759325-29759325	T	upstream_gene_variant	MODIFIER	HCG4	ENSG00000226379	Transcript	ENST00000547635.1	pseudogene
rs9366749	HSCHR6_MHC_MANN:29762216-29762216	A	upstream_gene_variant	MODIFIER	HCG4	ENSG00000226379	Transcript	ENST00000446132.1	unprocessed_pseudogene
rs9366749	HSCHR6_MHC_MANN:29762216-29762216	A	upstream_gene_variant	MODIFIER	HCG4	ENSG00000226379	Transcript	ENST00000547635.1	pseudogene
rs2743940	HSCHR6_MHC_MCF:29752822-29752822	T	downstream_gene_variant	MODIFIER	HCG4	ENSG00000224564	Transcript	ENST00000455365.1	unprocessed_pseudogene
rs2743940	HSCHR6_MHC_MCF:29752822-29752822	T	downstream_gene_variant	MODIFIER	HCG4	ENSG00000224564	Transcript	ENST00000551646.1	pseudogene
rs2844835	HSCHR6_MHC_MCF:29753052-29753052	A	downstream_gene_variant	MODIFIER	HCG4	ENSG00000224564	Transcript	ENST00000455365.1	unprocessed_pseudogene
rs2844835	HSCHR6_MHC_MCF:29753052-29753052	A	downstream_gene_variant	MODIFIER	HCG4	ENSG00000224564	Transcript	ENST00000551646.1	pseudogene
rs2735035	HSCHR6_MHC_MCF:29754777-29754777	C	downstream_gene_variant	MODIFIER	HCG4	ENSG00000224564	Transcript	ENST00000455365.1	unprocessed_pseudogene
rs2735035	HSCHR6_MHC_MCF:29754777-29754777	C	downstream_gene_variant	MODIFIER	HCG4	ENSG00000224564	Transcript	ENST00000551646.1	pseudogene
rs9357085	HSCHR6_MHC_MCF:29759365-29759365	C	upstream_gene_variant	MODIFIER	HCG4	ENSG00000224564	Transcript	ENST00000455365.1	unprocessed_pseudogene
rs9357085	HSCHR6_MHC_MCF:29759365-29759365	C	upstream_gene_variant	MODIFIER	HCG4	ENSG00000224564	Transcript	ENST00000551646.1	pseudogene
rs9366749	HSCHR6_MHC_MCF:29762154-29762154	G	upstream_gene_variant	MODIFIER	HCG4	ENSG00000224564	Transcript	ENST00000455365.1	unprocessed_pseudogene
rs9366749	HSCHR6_MHC_MCF:29762154-29762154	G	upstream_gene_variant	MODIFIER	HCG4	ENSG00000224564	Transcript	ENST00000551646.1	pseudogene
rs2743940	HSCHR6_MHC_QBL:29753170-29753170	C	downstream_gene_variant	MODIFIER	HCG4	ENSG00000237905	Transcript	ENST00000433759.1	unprocessed_pseudogene
rs2844835	HSCHR6_MHC_QBL:29753400-29753400	G	downstream_gene_variant	MODIFIER	HCG4	ENSG00000237905	Transcript	ENST00000433759.1	unprocessed_pseudogene
rs2735035	HSCHR6_MHC_QBL:29755125-29755125	T	downstream_gene_variant	MODIFIER	HCG4	ENSG00000237905	Transcript	ENST00000433759.1	unprocessed_pseudogene
rs9357085	HSCHR6_MHC_QBL:29759689-29759689	T	upstream_gene_variant	MODIFIER	HCG4	ENSG00000237905	Transcript	ENST00000433759.1	unprocessed_pseudogene
rs9366749	HSCHR6_MHC_QBL:29762446-29762446	A	upstream_gene_variant	MODIFIER	HCG4	ENSG00000237905	Transcript	ENST00000433759.1	unprocessed_pseudogene
rs2743940	HSCHR6_MHC_SSTO:29752573-29752573	C	downstream_gene_variant	MODIFIER	HCG4	ENSG00000228706	Transcript	ENST00000422598.1	unprocessed_pseudogene
rs2743940	HSCHR6_MHC_SSTO:29752573-29752573	C	downstream_gene_variant	MODIFIER	HCG4	ENSG00000228706	Transcript	ENST00000552485.1	pseudogene
rs2844835	HSCHR6_MHC_SSTO:29752803-29752803	G	downstream_gene_variant	MODIFIER	HCG4	ENSG00000228706	Transcript	ENST00000422598.1	unprocessed_pseudogene
rs2844835	HSCHR6_MHC_SSTO:29752803-29752803	G	downstream_gene_variant	MODIFIER	HCG4	ENSG00000228706	Transcript	ENST00000552485.1	pseudogene
rs2735035	HSCHR6_MHC_SSTO:29754529-29754529	T	downstream_gene_variant	MODIFIER	HCG4	ENSG00000228706	Transcript	ENST00000422598.1	unprocessed_pseudogene
rs2735035	HSCHR6_MHC_SSTO:29754529-29754529	T	downstream_gene_variant	MODIFIER	HCG4	ENSG00000228706	Transcript	ENST00000552485.1	pseudogene
rs9357085	HSCHR6_MHC_SSTO:29759117-29759117	T	upstream_gene_variant	MODIFIER	HCG4	ENSG00000228706	Transcript	ENST00000422598.1	unprocessed_pseudogene
rs9357085	HSCHR6_MHC_SSTO:29759117-29759117	T	upstream_gene_variant	MODIFIER	HCG4	ENSG00000228706	Transcript	ENST00000552485.1	pseudogene
rs9366749	HSCHR6_MHC_SSTO:29761969-29761969	A	upstream_gene_variant	MODIFIER	HCG4	ENSG00000228706	Transcript	ENST00000422598.1	unprocessed_pseudogene
rs9366749	HSCHR6_MHC_SSTO:29761969-29761969	A	upstream_gene_variant	MODIFIER	HCG4	ENSG00000228706	Transcript	ENST00000552485.1	pseudogene
rs2517775	6:29893960-29893960	C	non_coding_transcript_exon_variant	MODIFIER	HCG4B	ENSG00000227262	Transcript	ENST00000450128.1	unprocessed_pseudogene
rs2517774	6:29893982-29893982	T	non_coding_transcript_exon_variant	MODIFIER	HCG4B	ENSG00000227262	Transcript	ENST00000450128.1	unprocessed_pseudogene
rs413985	6:29894600-29894600	T	non_coding_transcript_exon_variant	MODIFIER	HCG4B	ENSG00000227262	Transcript	ENST00000450128.1	unprocessed_pseudogene
rs389600	6:29896999-29896999	A	upstream_gene_variant	MODIFIER	HCG4B	ENSG00000227262	Transcript	ENST00000450128.1	unprocessed_pseudogene
rs389600	6:29896999-29896999	G	upstream_gene_variant	MODIFIER	HCG4B	ENSG00000227262	Transcript	ENST00000450128.1	unprocessed_pseudogene
rs389600	6:29896999-29896999	T	upstream_gene_variant	MODIFIER	HCG4B	ENSG00000227262	Transcript	ENST00000450128.1	unprocessed_pseudogene
rs1655927	6:29899493-29899493	C	upstream_gene_variant	MODIFIER	HCG4B	ENSG00000227262	Transcript	ENST00000450128.1	unprocessed_pseudogene
rs2524005	6:29899677-29899677	A	upstream_gene_variant	MODIFIER	HCG4B	ENSG00000227262	Transcript	ENST00000450128.1	unprocessed_pseudogene
rs2517775	HG1322_PATCH:29887772-29887772	T	non_coding_transcript_exon_variant	MODIFIER	HCG4B	ENSG00000270063	Transcript	ENST00000539660.2	unprocessed_pseudogene
rs2517774	HG1322_PATCH:29887794-29887794	C	non_coding_transcript_exon_variant	MODIFIER	HCG4B	ENSG00000270063	Transcript	ENST00000539660.2	unprocessed_pseudogene
rs413985	HG1322_PATCH:29888412-29888412	G	non_coding_transcript_exon_variant	MODIFIER	HCG4B	ENSG00000270063	Transcript	ENST00000539660.2	unprocessed_pseudogene
rs389600	HG1322_PATCH:29890815-29890815	A	upstream_gene_variant	MODIFIER	HCG4B	ENSG00000270063	Transcript	ENST00000539660.2	unprocessed_pseudogene
rs389600	HG1322_PATCH:29890815-29890815	C	upstream_gene_variant	MODIFIER	HCG4B	ENSG00000270063	Transcript	ENST00000539660.2	unprocessed_pseudogene
rs389600	HG1322_PATCH:29890815-29890815	G	upstream_gene_variant	MODIFIER	HCG4B	ENSG00000270063	Transcript	ENST00000539660.2	unprocessed_pseudogene
rs1655927	HG1322_PATCH:29893309-29893309	T	upstream_gene_variant	MODIFIER	HCG4B	ENSG00000270063	Transcript	ENST00000539660.2	unprocessed_pseudogene
rs2524005	HG1322_PATCH:29893493-29893493	G	upstream_gene_variant	MODIFIER	HCG4B	ENSG00000270063	Transcript	ENST00000539660.2	unprocessed_pseudogene
rs2517775	HSCHR6_MHC_APD:29832379-29832379	T	non_coding_transcript_exon_variant	MODIFIER	HCG4B	ENSG00000231287	Transcript	ENST00000421242.2	unprocessed_pseudogene
rs2517774	HSCHR6_MHC_APD:29832401-29832401	C	non_coding_transcript_exon_variant	MODIFIER	HCG4B	ENSG00000231287	Transcript	ENST00000421242.2	unprocessed_pseudogene
rs413985	HSCHR6_MHC_APD:29833019-29833019	G	non_coding_transcript_exon_variant	MODIFIER	HCG4B	ENSG00000231287	Transcript	ENST00000421242.2	unprocessed_pseudogene
rs389600	HSCHR6_MHC_APD:29835422-29835422	A	upstream_gene_variant	MODIFIER	HCG4B	ENSG00000231287	Transcript	ENST00000421242.2	unprocessed_pseudogene
rs389600	HSCHR6_MHC_APD:29835422-29835422	C	upstream_gene_variant	MODIFIER	HCG4B	ENSG00000231287	Transcript	ENST00000421242.2	unprocessed_pseudogene
rs389600	HSCHR6_MHC_APD:29835422-29835422	G	upstream_gene_variant	MODIFIER	HCG4B	ENSG00000231287	Transcript	ENST00000421242.2	unprocessed_pseudogene
rs1655927	HSCHR6_MHC_APD:29837916-29837916	T	upstream_gene_variant	MODIFIER	HCG4B	ENSG00000231287	Transcript	ENST00000421242.2	unprocessed_pseudogene
rs2524005	HSCHR6_MHC_APD:29838100-29838100	G	upstream_gene_variant	MODIFIER	HCG4B	ENSG00000231287	Transcript	ENST00000421242.2	unprocessed_pseudogene
rs2517775	HSCHR6_MHC_COX:29885436-29885436	T	non_coding_transcript_exon_variant	MODIFIER	HCG4B	ENSG00000227956	Transcript	ENST00000435665.2	unprocessed_pseudogene
rs2517774	HSCHR6_MHC_COX:29885458-29885458	C	non_coding_transcript_exon_variant	MODIFIER	HCG4B	ENSG00000227956	Transcript	ENST00000435665.2	unprocessed_pseudogene
rs413985	HSCHR6_MHC_COX:29886076-29886076	G	non_coding_transcript_exon_variant	MODIFIER	HCG4B	ENSG00000227956	Transcript	ENST00000435665.2	unprocessed_pseudogene
rs389600	HSCHR6_MHC_COX:29888479-29888479	A	upstream_gene_variant	MODIFIER	HCG4B	ENSG00000227956	Transcript	ENST00000435665.2	unprocessed_pseudogene
rs389600	HSCHR6_MHC_COX:29888479-29888479	C	upstream_gene_variant	MODIFIER	HCG4B	ENSG00000227956	Transcript	ENST00000435665.2	unprocessed_pseudogene
rs389600	HSCHR6_MHC_COX:29888479-29888479	G	upstream_gene_variant	MODIFIER	HCG4B	ENSG00000227956	Transcript	ENST00000435665.2	unprocessed_pseudogene
rs1655927	HSCHR6_MHC_COX:29890973-29890973	T	upstream_gene_variant	MODIFIER	HCG4B	ENSG00000227956	Transcript	ENST00000435665.2	unprocessed_pseudogene
rs2524005	HSCHR6_MHC_COX:29891157-29891157	G	upstream_gene_variant	MODIFIER	HCG4B	ENSG00000227956	Transcript	ENST00000435665.2	unprocessed_pseudogene
rs2517775	HSCHR6_MHC_DBB:29885525-29885525	C	non_coding_transcript_exon_variant	MODIFIER	HCG4B	ENSG00000231941	Transcript	ENST00000428321.1	unprocessed_pseudogene
rs2517774	HSCHR6_MHC_DBB:29885547-29885547	T	non_coding_transcript_exon_variant	MODIFIER	HCG4B	ENSG00000231941	Transcript	ENST00000428321.1	unprocessed_pseudogene
rs413985	HSCHR6_MHC_DBB:29886165-29886165	T	non_coding_transcript_exon_variant	MODIFIER	HCG4B	ENSG00000231941	Transcript	ENST00000428321.1	unprocessed_pseudogene
rs389600	HSCHR6_MHC_DBB:29888566-29888566	A	upstream_gene_variant	MODIFIER	HCG4B	ENSG00000231941	Transcript	ENST00000428321.1	unprocessed_pseudogene
rs389600	HSCHR6_MHC_DBB:29888566-29888566	G	upstream_gene_variant	MODIFIER	HCG4B	ENSG00000231941	Transcript	ENST00000428321.1	unprocessed_pseudogene
rs389600	HSCHR6_MHC_DBB:29888566-29888566	T	upstream_gene_variant	MODIFIER	HCG4B	ENSG00000231941	Transcript	ENST00000428321.1	unprocessed_pseudogene
rs1655927	HSCHR6_MHC_DBB:29891059-29891059	C	upstream_gene_variant	MODIFIER	HCG4B	ENSG00000231941	Transcript	ENST00000428321.1	unprocessed_pseudogene
rs2524005	HSCHR6_MHC_DBB:29891243-29891243	A	upstream_gene_variant	MODIFIER	HCG4B	ENSG00000231941	Transcript	ENST00000428321.1	unprocessed_pseudogene
rs2517775	HSCHR6_MHC_MANN:29884770-29884770	T	non_coding_transcript_exon_variant	MODIFIER	HCG4B	ENSG00000226563	Transcript	ENST00000453494.1	unprocessed_pseudogene
rs2517775	HSCHR6_MHC_MANN:29884770-29884770	T	downstream_gene_variant	MODIFIER	HCG4B	ENSG00000226563	Transcript	ENST00000547059.1	unprocessed_pseudogene
rs2517774	HSCHR6_MHC_MANN:29884792-29884792	C	non_coding_transcript_exon_variant	MODIFIER	HCG4B	ENSG00000226563	Transcript	ENST00000453494.1	unprocessed_pseudogene
rs2517774	HSCHR6_MHC_MANN:29884792-29884792	C	downstream_gene_variant	MODIFIER	HCG4B	ENSG00000226563	Transcript	ENST00000547059.1	unprocessed_pseudogene
rs413985	HSCHR6_MHC_MANN:29885410-29885410	T	non_coding_transcript_exon_variant	MODIFIER	HCG4B	ENSG00000226563	Transcript	ENST00000453494.1	unprocessed_pseudogene
rs413985	HSCHR6_MHC_MANN:29885410-29885410	T	non_coding_transcript_exon_variant	MODIFIER	HCG4B	ENSG00000226563	Transcript	ENST00000547059.1	unprocessed_pseudogene
rs389600	HSCHR6_MHC_MANN:29887809-29887809	A	upstream_gene_variant	MODIFIER	HCG4B	ENSG00000226563	Transcript	ENST00000453494.1	unprocessed_pseudogene
rs389600	HSCHR6_MHC_MANN:29887809-29887809	G	upstream_gene_variant	MODIFIER	HCG4B	ENSG00000226563	Transcript	ENST00000453494.1	unprocessed_pseudogene
rs389600	HSCHR6_MHC_MANN:29887809-29887809	T	upstream_gene_variant	MODIFIER	HCG4B	ENSG00000226563	Transcript	ENST00000453494.1	unprocessed_pseudogene
rs389600	HSCHR6_MHC_MANN:29887809-29887809	A	upstream_gene_variant	MODIFIER	HCG4B	ENSG00000226563	Transcript	ENST00000547059.1	unprocessed_pseudogene
rs389600	HSCHR6_MHC_MANN:29887809-29887809	G	upstream_gene_variant	MODIFIER	HCG4B	ENSG00000226563	Transcript	ENST00000547059.1	unprocessed_pseudogene
rs389600	HSCHR6_MHC_MANN:29887809-29887809	T	upstream_gene_variant	MODIFIER	HCG4B	ENSG00000226563	Transcript	ENST00000547059.1	unprocessed_pseudogene
rs1655927	HSCHR6_MHC_MANN:29890304-29890304	C	upstream_gene_variant	MODIFIER	HCG4B	ENSG00000226563	Transcript	ENST00000453494.1	unprocessed_pseudogene
rs1655927	HSCHR6_MHC_MANN:29890304-29890304	C	upstream_gene_variant	MODIFIER	HCG4B	ENSG00000226563	Transcript	ENST00000547059.1	unprocessed_pseudogene
rs2524005	HSCHR6_MHC_MANN:29890488-29890488	A	upstream_gene_variant	MODIFIER	HCG4B	ENSG00000226563	Transcript	ENST00000453494.1	unprocessed_pseudogene
rs2524005	HSCHR6_MHC_MANN:29890488-29890488	A	upstream_gene_variant	MODIFIER	HCG4B	ENSG00000226563	Transcript	ENST00000547059.1	unprocessed_pseudogene
rs2517775	HSCHR6_MHC_QBL:29885171-29885171	C	non_coding_transcript_exon_variant	MODIFIER	HCG4B	ENSG00000220391	Transcript	ENST00000406611.2	unprocessed_pseudogene
rs2517775	HSCHR6_MHC_QBL:29885171-29885171	C	non_coding_transcript_exon_variant	MODIFIER	HCG4B	ENSG00000220391	Transcript	ENST00000550894.1	unprocessed_pseudogene
rs2517774	HSCHR6_MHC_QBL:29885193-29885193	T	non_coding_transcript_exon_variant	MODIFIER	HCG4B	ENSG00000220391	Transcript	ENST00000406611.2	unprocessed_pseudogene
rs2517774	HSCHR6_MHC_QBL:29885193-29885193	T	non_coding_transcript_exon_variant	MODIFIER	HCG4B	ENSG00000220391	Transcript	ENST00000550894.1	unprocessed_pseudogene
rs413985	HSCHR6_MHC_QBL:29885811-29885811	T	non_coding_transcript_exon_variant	MODIFIER	HCG4B	ENSG00000220391	Transcript	ENST00000406611.2	unprocessed_pseudogene
rs413985	HSCHR6_MHC_QBL:29885811-29885811	T	non_coding_transcript_exon_variant	MODIFIER	HCG4B	ENSG00000220391	Transcript	ENST00000550894.1	unprocessed_pseudogene
rs389600	HSCHR6_MHC_QBL:29888211-29888211	A	upstream_gene_variant	MODIFIER	HCG4B	ENSG00000220391	Transcript	ENST00000406611.2	unprocessed_pseudogene
rs389600	HSCHR6_MHC_QBL:29888211-29888211	G	upstream_gene_variant	MODIFIER	HCG4B	ENSG00000220391	Transcript	ENST00000406611.2	unprocessed_pseudogene
rs389600	HSCHR6_MHC_QBL:29888211-29888211	T	upstream_gene_variant	MODIFIER	HCG4B	ENSG00000220391	Transcript	ENST00000406611.2	unprocessed_pseudogene
rs389600	HSCHR6_MHC_QBL:29888211-29888211	A	upstream_gene_variant	MODIFIER	HCG4B	ENSG00000220391	Transcript	ENST00000550894.1	unprocessed_pseudogene
rs389600	HSCHR6_MHC_QBL:29888211-29888211	G	upstream_gene_variant	MODIFIER	HCG4B	ENSG00000220391	Transcript	ENST00000550894.1	unprocessed_pseudogene
rs389600	HSCHR6_MHC_QBL:29888211-29888211	T	upstream_gene_variant	MODIFIER	HCG4B	ENSG00000220391	Transcript	ENST00000550894.1	unprocessed_pseudogene
rs1655927	HSCHR6_MHC_QBL:29890705-29890705	C	upstream_gene_variant	MODIFIER	HCG4B	ENSG00000220391	Transcript	ENST00000406611.2	unprocessed_pseudogene
rs1655927	HSCHR6_MHC_QBL:29890705-29890705	C	upstream_gene_variant	MODIFIER	HCG4B	ENSG00000220391	Transcript	ENST00000550894.1	unprocessed_pseudogene
rs2524005	HSCHR6_MHC_QBL:29890889-29890889	A	upstream_gene_variant	MODIFIER	HCG4B	ENSG00000220391	Transcript	ENST00000406611.2	unprocessed_pseudogene
rs2524005	HSCHR6_MHC_QBL:29890889-29890889	A	upstream_gene_variant	MODIFIER	HCG4B	ENSG00000220391	Transcript	ENST00000550894.1	unprocessed_pseudogene
rs2517775	HSCHR6_MHC_SSTO:29884313-29884313	C	non_coding_transcript_exon_variant	MODIFIER	HCG4B	ENSG00000236033	Transcript	ENST00000413313.1	unprocessed_pseudogene
rs2517775	HSCHR6_MHC_SSTO:29884313-29884313	C	downstream_gene_variant	MODIFIER	HCG4B	ENSG00000236033	Transcript	ENST00000547782.1	unprocessed_pseudogene
rs2517774	HSCHR6_MHC_SSTO:29884335-29884335	T	non_coding_transcript_exon_variant	MODIFIER	HCG4B	ENSG00000236033	Transcript	ENST00000413313.1	unprocessed_pseudogene
rs2517774	HSCHR6_MHC_SSTO:29884335-29884335	T	downstream_gene_variant	MODIFIER	HCG4B	ENSG00000236033	Transcript	ENST00000547782.1	unprocessed_pseudogene
rs413985	HSCHR6_MHC_SSTO:29884953-29884953	T	non_coding_transcript_exon_variant	MODIFIER	HCG4B	ENSG00000236033	Transcript	ENST00000413313.1	unprocessed_pseudogene
rs413985	HSCHR6_MHC_SSTO:29884953-29884953	T	non_coding_transcript_exon_variant	MODIFIER	HCG4B	ENSG00000236033	Transcript	ENST00000547782.1	unprocessed_pseudogene
rs389600	HSCHR6_MHC_SSTO:29887356-29887356	A	upstream_gene_variant	MODIFIER	HCG4B	ENSG00000236033	Transcript	ENST00000413313.1	unprocessed_pseudogene
rs389600	HSCHR6_MHC_SSTO:29887356-29887356	G	upstream_gene_variant	MODIFIER	HCG4B	ENSG00000236033	Transcript	ENST00000413313.1	unprocessed_pseudogene
rs389600	HSCHR6_MHC_SSTO:29887356-29887356	T	upstream_gene_variant	MODIFIER	HCG4B	ENSG00000236033	Transcript	ENST00000413313.1	unprocessed_pseudogene
rs389600	HSCHR6_MHC_SSTO:29887356-29887356	A	upstream_gene_variant	MODIFIER	HCG4B	ENSG00000236033	Transcript	ENST00000547782.1	unprocessed_pseudogene
rs389600	HSCHR6_MHC_SSTO:29887356-29887356	G	upstream_gene_variant	MODIFIER	HCG4B	ENSG00000236033	Transcript	ENST00000547782.1	unprocessed_pseudogene
rs389600	HSCHR6_MHC_SSTO:29887356-29887356	T	upstream_gene_variant	MODIFIER	HCG4B	ENSG00000236033	Transcript	ENST00000547782.1	unprocessed_pseudogene
rs1655927	HSCHR6_MHC_SSTO:29889849-29889849	C	upstream_gene_variant	MODIFIER	HCG4B	ENSG00000236033	Transcript	ENST00000413313.1	unprocessed_pseudogene
rs1655927	HSCHR6_MHC_SSTO:29889849-29889849	C	upstream_gene_variant	MODIFIER	HCG4B	ENSG00000236033	Transcript	ENST00000547782.1	unprocessed_pseudogene
rs2524005	HSCHR6_MHC_SSTO:29890033-29890033	A	upstream_gene_variant	MODIFIER	HCG4B	ENSG00000236033	Transcript	ENST00000413313.1	unprocessed_pseudogene
rs2524005	HSCHR6_MHC_SSTO:29890033-29890033	A	upstream_gene_variant	MODIFIER	HCG4B	ENSG00000236033	Transcript	ENST00000547782.1	unprocessed_pseudogene
rs17875376	6:29690056-29690056	T	downstream_gene_variant	MODIFIER	HCG4P11	ENSG00000225864	Transcript	ENST00000427340.1	unprocessed_pseudogene
rs3998799	6:29690694-29690694	G	downstream_gene_variant	MODIFIER	HCG4P11	ENSG00000225864	Transcript	ENST00000427340.1	unprocessed_pseudogene
rs1362126	6:29691019-29691019	A	non_coding_transcript_exon_variant	MODIFIER	HCG4P11	ENSG00000225864	Transcript	ENST00000427340.1	unprocessed_pseudogene
rs2076178	6:29691774-29691774	C	upstream_gene_variant	MODIFIER	HCG4P11	ENSG00000225864	Transcript	ENST00000427340.1	unprocessed_pseudogene
rs17875376	HSCHR6_MHC_COX:29684073-29684073	T	downstream_gene_variant	MODIFIER	HCG4P11	ENSG00000233935	Transcript	ENST00000420026.1	unprocessed_pseudogene
rs3998799	HSCHR6_MHC_COX:29684679-29684679	G	downstream_gene_variant	MODIFIER	HCG4P11	ENSG00000233935	Transcript	ENST00000420026.1	unprocessed_pseudogene
rs1362126	HSCHR6_MHC_COX:29685004-29685004	A	non_coding_transcript_exon_variant	MODIFIER	HCG4P11	ENSG00000233935	Transcript	ENST00000420026.1	unprocessed_pseudogene
rs2076178	HSCHR6_MHC_COX:29685759-29685759	C	upstream_gene_variant	MODIFIER	HCG4P11	ENSG00000233935	Transcript	ENST00000420026.1	unprocessed_pseudogene
rs17875376	HSCHR6_MHC_DBB:29687531-29687531	T	downstream_gene_variant	MODIFIER	HCG4P11	ENSG00000233617	Transcript	ENST00000446955.1	unprocessed_pseudogene
rs3998799	HSCHR6_MHC_DBB:29688179-29688179	C	downstream_gene_variant	MODIFIER	HCG4P11	ENSG00000233617	Transcript	ENST00000446955.1	unprocessed_pseudogene
rs1362126	HSCHR6_MHC_DBB:29688504-29688504	G	non_coding_transcript_exon_variant	MODIFIER	HCG4P11	ENSG00000233617	Transcript	ENST00000446955.1	unprocessed_pseudogene
rs2076178	HSCHR6_MHC_DBB:29689259-29689259	C	upstream_gene_variant	MODIFIER	HCG4P11	ENSG00000233617	Transcript	ENST00000446955.1	unprocessed_pseudogene
rs17875376	HSCHR6_MHC_MANN:29687133-29687133	T	downstream_gene_variant	MODIFIER	HCG4P11	ENSG00000229573	Transcript	ENST00000445800.1	unprocessed_pseudogene
rs3998799	HSCHR6_MHC_MANN:29687802-29687802	C	downstream_gene_variant	MODIFIER	HCG4P11	ENSG00000229573	Transcript	ENST00000445800.1	unprocessed_pseudogene
rs1362126	HSCHR6_MHC_MANN:29688127-29688127	G	non_coding_transcript_exon_variant	MODIFIER	HCG4P11	ENSG00000229573	Transcript	ENST00000445800.1	unprocessed_pseudogene
rs2076178	HSCHR6_MHC_MANN:29688882-29688882	C	upstream_gene_variant	MODIFIER	HCG4P11	ENSG00000229573	Transcript	ENST00000445800.1	unprocessed_pseudogene
rs17875376	HSCHR6_MHC_MCF:29687190-29687190	C	downstream_gene_variant	MODIFIER	HCG4P11	ENSG00000249663	Transcript	ENST00000423188.2	unprocessed_pseudogene
rs3998799	HSCHR6_MHC_MCF:29687831-29687831	C	downstream_gene_variant	MODIFIER	HCG4P11	ENSG00000249663	Transcript	ENST00000423188.2	unprocessed_pseudogene
rs1362126	HSCHR6_MHC_MCF:29688156-29688156	G	non_coding_transcript_exon_variant	MODIFIER	HCG4P11	ENSG00000249663	Transcript	ENST00000423188.2	unprocessed_pseudogene
rs2076178	HSCHR6_MHC_MCF:29688911-29688911	A	upstream_gene_variant	MODIFIER	HCG4P11	ENSG00000249663	Transcript	ENST00000423188.2	unprocessed_pseudogene
rs17875376	HSCHR6_MHC_QBL:29687496-29687496	T	downstream_gene_variant	MODIFIER	HCG4P11	ENSG00000224921	Transcript	ENST00000417904.1	unprocessed_pseudogene
rs3998799	HSCHR6_MHC_QBL:29688156-29688156	C	downstream_gene_variant	MODIFIER	HCG4P11	ENSG00000224921	Transcript	ENST00000417904.1	unprocessed_pseudogene
rs1362126	HSCHR6_MHC_QBL:29688481-29688481	G	non_coding_transcript_exon_variant	MODIFIER	HCG4P11	ENSG00000224921	Transcript	ENST00000417904.1	unprocessed_pseudogene
rs2076178	HSCHR6_MHC_QBL:29689236-29689236	C	upstream_gene_variant	MODIFIER	HCG4P11	ENSG00000224921	Transcript	ENST00000417904.1	unprocessed_pseudogene
rs17875376	HSCHR6_MHC_SSTO:29687135-29687135	T	downstream_gene_variant	MODIFIER	HCG4P11	ENSG00000236881	Transcript	ENST00000427673.1	unprocessed_pseudogene
rs3998799	HSCHR6_MHC_SSTO:29687616-29687616	G	downstream_gene_variant	MODIFIER	HCG4P11	ENSG00000236881	Transcript	ENST00000427673.1	unprocessed_pseudogene
rs1362126	HSCHR6_MHC_SSTO:29687941-29687941	A	non_coding_transcript_exon_variant	MODIFIER	HCG4P11	ENSG00000236881	Transcript	ENST00000427673.1	unprocessed_pseudogene
rs2076178	HSCHR6_MHC_SSTO:29688696-29688696	C	upstream_gene_variant	MODIFIER	HCG4P11	ENSG00000236881	Transcript	ENST00000427673.1	unprocessed_pseudogene
rs9295826	6:29970927-29970927	T	downstream_gene_variant	MODIFIER	HCG4P3	ENSG00000237669	Transcript	ENST00000458060.1	unprocessed_pseudogene
rs3094146	6:29970960-29970960	C	downstream_gene_variant	MODIFIER	HCG4P3	ENSG00000237669	Transcript	ENST00000458060.1	unprocessed_pseudogene
rs356966	6:29972984-29972984	A	downstream_gene_variant	MODIFIER	HCG4P3	ENSG00000237669	Transcript	ENST00000458060.1	unprocessed_pseudogene
rs9393986	6:29973526-29973526	C	downstream_gene_variant	MODIFIER	HCG4P3	ENSG00000237669	Transcript	ENST00000458060.1	unprocessed_pseudogene
rs356967	6:29973910-29973910	A	non_coding_transcript_exon_variant	MODIFIER	HCG4P3	ENSG00000237669	Transcript	ENST00000458060.1	unprocessed_pseudogene
rs356968	6:29975047-29975047	A	upstream_gene_variant	MODIFIER	HCG4P3	ENSG00000237669	Transcript	ENST00000458060.1	unprocessed_pseudogene
rs356968	6:29975047-29975047	T	upstream_gene_variant	MODIFIER	HCG4P3	ENSG00000237669	Transcript	ENST00000458060.1	unprocessed_pseudogene
rs2275855	6:29976789-29976789	C	upstream_gene_variant	MODIFIER	HCG4P3	ENSG00000237669	Transcript	ENST00000458060.1	unprocessed_pseudogene
rs356969	6:29977145-29977145	C	upstream_gene_variant	MODIFIER	HCG4P3	ENSG00000237669	Transcript	ENST00000458060.1	unprocessed_pseudogene
rs4713281	6:29978352-29978352	A	upstream_gene_variant	MODIFIER	HCG4P3	ENSG00000237669	Transcript	ENST00000458060.1	unprocessed_pseudogene
rs9295826	HSCHR6_MHC_APD:29907382-29907382	T	downstream_gene_variant	MODIFIER	HCG4P3	ENSG00000223798	Transcript	ENST00000420073.1	unprocessed_pseudogene
rs3094146	HSCHR6_MHC_APD:29907415-29907415	C	downstream_gene_variant	MODIFIER	HCG4P3	ENSG00000223798	Transcript	ENST00000420073.1	unprocessed_pseudogene
rs356966	HSCHR6_MHC_APD:29909435-29909435	G	downstream_gene_variant	MODIFIER	HCG4P3	ENSG00000223798	Transcript	ENST00000420073.1	unprocessed_pseudogene
rs9393986	HSCHR6_MHC_APD:29909977-29909977	C	downstream_gene_variant	MODIFIER	HCG4P3	ENSG00000223798	Transcript	ENST00000420073.1	unprocessed_pseudogene
rs356967	HSCHR6_MHC_APD:29910361-29910361	G	non_coding_transcript_exon_variant	MODIFIER	HCG4P3	ENSG00000223798	Transcript	ENST00000420073.1	unprocessed_pseudogene
rs356968	HSCHR6_MHC_APD:29911498-29911498	A	upstream_gene_variant	MODIFIER	HCG4P3	ENSG00000223798	Transcript	ENST00000420073.1	unprocessed_pseudogene
rs356968	HSCHR6_MHC_APD:29911498-29911498	G	upstream_gene_variant	MODIFIER	HCG4P3	ENSG00000223798	Transcript	ENST00000420073.1	unprocessed_pseudogene
rs2275855	HSCHR6_MHC_APD:29913240-29913240	C	upstream_gene_variant	MODIFIER	HCG4P3	ENSG00000223798	Transcript	ENST00000420073.1	unprocessed_pseudogene
rs356969	HSCHR6_MHC_APD:29913596-29913596	G	upstream_gene_variant	MODIFIER	HCG4P3	ENSG00000223798	Transcript	ENST00000420073.1	unprocessed_pseudogene
rs4713281	HSCHR6_MHC_APD:29914803-29914803	A	upstream_gene_variant	MODIFIER	HCG4P3	ENSG00000223798	Transcript	ENST00000420073.1	unprocessed_pseudogene
rs9295826	HSCHR6_MHC_COX:29960441-29960441	T	downstream_gene_variant	MODIFIER	HCG4P3	ENSG00000224006	Transcript	ENST00000454587.1	unprocessed_pseudogene
rs3094146	HSCHR6_MHC_COX:29960474-29960474	G	downstream_gene_variant	MODIFIER	HCG4P3	ENSG00000224006	Transcript	ENST00000454587.1	unprocessed_pseudogene
rs356966	HSCHR6_MHC_COX:29962494-29962494	G	downstream_gene_variant	MODIFIER	HCG4P3	ENSG00000224006	Transcript	ENST00000454587.1	unprocessed_pseudogene
rs9393986	HSCHR6_MHC_COX:29963036-29963036	C	downstream_gene_variant	MODIFIER	HCG4P3	ENSG00000224006	Transcript	ENST00000454587.1	unprocessed_pseudogene
rs356967	HSCHR6_MHC_COX:29963420-29963420	G	non_coding_transcript_exon_variant	MODIFIER	HCG4P3	ENSG00000224006	Transcript	ENST00000454587.1	unprocessed_pseudogene
rs356968	HSCHR6_MHC_COX:29964557-29964557	A	upstream_gene_variant	MODIFIER	HCG4P3	ENSG00000224006	Transcript	ENST00000454587.1	unprocessed_pseudogene
rs356968	HSCHR6_MHC_COX:29964557-29964557	G	upstream_gene_variant	MODIFIER	HCG4P3	ENSG00000224006	Transcript	ENST00000454587.1	unprocessed_pseudogene
rs2275855	HSCHR6_MHC_COX:29966299-29966299	C	upstream_gene_variant	MODIFIER	HCG4P3	ENSG00000224006	Transcript	ENST00000454587.1	unprocessed_pseudogene
rs356969	HSCHR6_MHC_COX:29966655-29966655	G	upstream_gene_variant	MODIFIER	HCG4P3	ENSG00000224006	Transcript	ENST00000454587.1	unprocessed_pseudogene
rs4713281	HSCHR6_MHC_COX:29967862-29967862	A	upstream_gene_variant	MODIFIER	HCG4P3	ENSG00000224006	Transcript	ENST00000454587.1	unprocessed_pseudogene
rs9295826	HSCHR6_MHC_DBB:29960877-29960877	T	downstream_gene_variant	MODIFIER	HCG4P3	ENSG00000227025	Transcript	ENST00000425509.1	unprocessed_pseudogene
rs3094146	HSCHR6_MHC_DBB:29960910-29960910	C	downstream_gene_variant	MODIFIER	HCG4P3	ENSG00000227025	Transcript	ENST00000425509.1	unprocessed_pseudogene
rs356966	HSCHR6_MHC_DBB:29962930-29962930	G	downstream_gene_variant	MODIFIER	HCG4P3	ENSG00000227025	Transcript	ENST00000425509.1	unprocessed_pseudogene
rs9393986	HSCHR6_MHC_DBB:29963472-29963472	C	downstream_gene_variant	MODIFIER	HCG4P3	ENSG00000227025	Transcript	ENST00000425509.1	unprocessed_pseudogene
rs356967	HSCHR6_MHC_DBB:29963856-29963856	G	non_coding_transcript_exon_variant	MODIFIER	HCG4P3	ENSG00000227025	Transcript	ENST00000425509.1	unprocessed_pseudogene
rs356968	HSCHR6_MHC_DBB:29964993-29964993	A	upstream_gene_variant	MODIFIER	HCG4P3	ENSG00000227025	Transcript	ENST00000425509.1	unprocessed_pseudogene
rs356968	HSCHR6_MHC_DBB:29964993-29964993	G	upstream_gene_variant	MODIFIER	HCG4P3	ENSG00000227025	Transcript	ENST00000425509.1	unprocessed_pseudogene
rs2275855	HSCHR6_MHC_DBB:29966735-29966735	C	upstream_gene_variant	MODIFIER	HCG4P3	ENSG00000227025	Transcript	ENST00000425509.1	unprocessed_pseudogene
rs356969	HSCHR6_MHC_DBB:29967091-29967091	G	upstream_gene_variant	MODIFIER	HCG4P3	ENSG00000227025	Transcript	ENST00000425509.1	unprocessed_pseudogene
rs4713281	HSCHR6_MHC_DBB:29968298-29968298	A	upstream_gene_variant	MODIFIER	HCG4P3	ENSG00000227025	Transcript	ENST00000425509.1	unprocessed_pseudogene
rs9295826	HSCHR6_MHC_MANN:29966104-29966104	T	downstream_gene_variant	MODIFIER	HCG4P3	ENSG00000225086	Transcript	ENST00000429754.1	unprocessed_pseudogene
rs3094146	HSCHR6_MHC_MANN:29966137-29966137	C	downstream_gene_variant	MODIFIER	HCG4P3	ENSG00000225086	Transcript	ENST00000429754.1	unprocessed_pseudogene
rs356966	HSCHR6_MHC_MANN:29968161-29968161	A	downstream_gene_variant	MODIFIER	HCG4P3	ENSG00000225086	Transcript	ENST00000429754.1	unprocessed_pseudogene
rs9393986	HSCHR6_MHC_MANN:29968703-29968703	C	downstream_gene_variant	MODIFIER	HCG4P3	ENSG00000225086	Transcript	ENST00000429754.1	unprocessed_pseudogene
rs356967	HSCHR6_MHC_MANN:29969087-29969087	A	non_coding_transcript_exon_variant	MODIFIER	HCG4P3	ENSG00000225086	Transcript	ENST00000429754.1	unprocessed_pseudogene
rs356968	HSCHR6_MHC_MANN:29970224-29970224	A	upstream_gene_variant	MODIFIER	HCG4P3	ENSG00000225086	Transcript	ENST00000429754.1	unprocessed_pseudogene
rs356968	HSCHR6_MHC_MANN:29970224-29970224	T	upstream_gene_variant	MODIFIER	HCG4P3	ENSG00000225086	Transcript	ENST00000429754.1	unprocessed_pseudogene
rs2275855	HSCHR6_MHC_MANN:29971966-29971966	C	upstream_gene_variant	MODIFIER	HCG4P3	ENSG00000225086	Transcript	ENST00000429754.1	unprocessed_pseudogene
rs356969	HSCHR6_MHC_MANN:29972322-29972322	C	upstream_gene_variant	MODIFIER	HCG4P3	ENSG00000225086	Transcript	ENST00000429754.1	unprocessed_pseudogene
rs4713281	HSCHR6_MHC_MANN:29973529-29973529	A	upstream_gene_variant	MODIFIER	HCG4P3	ENSG00000225086	Transcript	ENST00000429754.1	unprocessed_pseudogene
rs9295826	HSCHR6_MHC_MCF:30049394-30049394	C	downstream_gene_variant	MODIFIER	HCG4P3	ENSG00000223892	Transcript	ENST00000413460.1	unprocessed_pseudogene
rs3094146	HSCHR6_MHC_MCF:30049427-30049427	C	downstream_gene_variant	MODIFIER	HCG4P3	ENSG00000223892	Transcript	ENST00000413460.1	unprocessed_pseudogene
rs356966	HSCHR6_MHC_MCF:30051451-30051451	A	downstream_gene_variant	MODIFIER	HCG4P3	ENSG00000223892	Transcript	ENST00000413460.1	unprocessed_pseudogene
rs9393986	HSCHR6_MHC_MCF:30051993-30051993	T	downstream_gene_variant	MODIFIER	HCG4P3	ENSG00000223892	Transcript	ENST00000413460.1	unprocessed_pseudogene
rs356967	HSCHR6_MHC_MCF:30052377-30052377	A	non_coding_transcript_exon_variant	MODIFIER	HCG4P3	ENSG00000223892	Transcript	ENST00000413460.1	unprocessed_pseudogene
rs356968	HSCHR6_MHC_MCF:30053514-30053514	A	upstream_gene_variant	MODIFIER	HCG4P3	ENSG00000223892	Transcript	ENST00000413460.1	unprocessed_pseudogene
rs356968	HSCHR6_MHC_MCF:30053514-30053514	T	upstream_gene_variant	MODIFIER	HCG4P3	ENSG00000223892	Transcript	ENST00000413460.1	unprocessed_pseudogene
rs2275855	HSCHR6_MHC_MCF:30055256-30055256	T	upstream_gene_variant	MODIFIER	HCG4P3	ENSG00000223892	Transcript	ENST00000413460.1	unprocessed_pseudogene
rs356969	HSCHR6_MHC_MCF:30055612-30055612	C	upstream_gene_variant	MODIFIER	HCG4P3	ENSG00000223892	Transcript	ENST00000413460.1	unprocessed_pseudogene
rs4713281	HSCHR6_MHC_MCF:30056819-30056819	G	upstream_gene_variant	MODIFIER	HCG4P3	ENSG00000223892	Transcript	ENST00000413460.1	unprocessed_pseudogene
rs9295826	HSCHR6_MHC_QBL:29960446-29960446	T	downstream_gene_variant	MODIFIER	HCG4P3	ENSG00000237884	Transcript	ENST00000457533.1	unprocessed_pseudogene
rs3094146	HSCHR6_MHC_QBL:29960479-29960479	C	downstream_gene_variant	MODIFIER	HCG4P3	ENSG00000237884	Transcript	ENST00000457533.1	unprocessed_pseudogene
rs356966	HSCHR6_MHC_QBL:29962502-29962502	A	downstream_gene_variant	MODIFIER	HCG4P3	ENSG00000237884	Transcript	ENST00000457533.1	unprocessed_pseudogene
rs9393986	HSCHR6_MHC_QBL:29963045-29963045	C	downstream_gene_variant	MODIFIER	HCG4P3	ENSG00000237884	Transcript	ENST00000457533.1	unprocessed_pseudogene
rs356967	HSCHR6_MHC_QBL:29963429-29963429	A	non_coding_transcript_exon_variant	MODIFIER	HCG4P3	ENSG00000237884	Transcript	ENST00000457533.1	unprocessed_pseudogene
rs356968	HSCHR6_MHC_QBL:29964567-29964567	A	upstream_gene_variant	MODIFIER	HCG4P3	ENSG00000237884	Transcript	ENST00000457533.1	unprocessed_pseudogene
rs356968	HSCHR6_MHC_QBL:29964567-29964567	T	upstream_gene_variant	MODIFIER	HCG4P3	ENSG00000237884	Transcript	ENST00000457533.1	unprocessed_pseudogene
rs2275855	HSCHR6_MHC_QBL:29966295-29966295	C	upstream_gene_variant	MODIFIER	HCG4P3	ENSG00000237884	Transcript	ENST00000457533.1	unprocessed_pseudogene
rs356969	HSCHR6_MHC_QBL:29966651-29966651	C	upstream_gene_variant	MODIFIER	HCG4P3	ENSG00000237884	Transcript	ENST00000457533.1	unprocessed_pseudogene
rs4713281	HSCHR6_MHC_QBL:29967858-29967858	A	upstream_gene_variant	MODIFIER	HCG4P3	ENSG00000237884	Transcript	ENST00000457533.1	unprocessed_pseudogene
rs9295826	HSCHR6_MHC_SSTO:29959397-29959397	T	downstream_gene_variant	MODIFIER	HCG4P3	ENSG00000231385	Transcript	ENST00000418496.1	unprocessed_pseudogene
rs3094146	HSCHR6_MHC_SSTO:29959430-29959430	C	downstream_gene_variant	MODIFIER	HCG4P3	ENSG00000231385	Transcript	ENST00000418496.1	unprocessed_pseudogene
rs356966	HSCHR6_MHC_SSTO:29961454-29961454	G	downstream_gene_variant	MODIFIER	HCG4P3	ENSG00000231385	Transcript	ENST00000418496.1	unprocessed_pseudogene
rs9393986	HSCHR6_MHC_SSTO:29961996-29961996	C	downstream_gene_variant	MODIFIER	HCG4P3	ENSG00000231385	Transcript	ENST00000418496.1	unprocessed_pseudogene
rs356967	HSCHR6_MHC_SSTO:29962380-29962380	A	non_coding_transcript_exon_variant	MODIFIER	HCG4P3	ENSG00000231385	Transcript	ENST00000418496.1	unprocessed_pseudogene
rs356968	HSCHR6_MHC_SSTO:29963517-29963517	A	upstream_gene_variant	MODIFIER	HCG4P3	ENSG00000231385	Transcript	ENST00000418496.1	unprocessed_pseudogene
rs356968	HSCHR6_MHC_SSTO:29963517-29963517	T	upstream_gene_variant	MODIFIER	HCG4P3	ENSG00000231385	Transcript	ENST00000418496.1	unprocessed_pseudogene
rs2275855	HSCHR6_MHC_SSTO:29965259-29965259	C	upstream_gene_variant	MODIFIER	HCG4P3	ENSG00000231385	Transcript	ENST00000418496.1	unprocessed_pseudogene
rs356969	HSCHR6_MHC_SSTO:29965615-29965615	C	upstream_gene_variant	MODIFIER	HCG4P3	ENSG00000231385	Transcript	ENST00000418496.1	unprocessed_pseudogene
rs4713281	HSCHR6_MHC_SSTO:29966822-29966822	A	upstream_gene_variant	MODIFIER	HCG4P3	ENSG00000231385	Transcript	ENST00000418496.1	unprocessed_pseudogene
rs2517730	6:29906109-29906109	A	downstream_gene_variant	MODIFIER	HCG4P5	ENSG00000227766	Transcript	ENST00000429656.1	unprocessed_pseudogene
rs2517729	6:29906380-29906380	G	downstream_gene_variant	MODIFIER	HCG4P5	ENSG00000227766	Transcript	ENST00000429656.1	unprocessed_pseudogene
rs2904760	6:29906724-29906724	G	downstream_gene_variant	MODIFIER	HCG4P5	ENSG00000227766	Transcript	ENST00000429656.1	unprocessed_pseudogene
rs9368614	6:29906783-29906783	T	downstream_gene_variant	MODIFIER	HCG4P5	ENSG00000227766	Transcript	ENST00000429656.1	unprocessed_pseudogene
rs9368615	6:29906813-29906813	T	downstream_gene_variant	MODIFIER	HCG4P5	ENSG00000227766	Transcript	ENST00000429656.1	unprocessed_pseudogene
rs13198419	6:29906981-29906981	C	downstream_gene_variant	MODIFIER	HCG4P5	ENSG00000227766	Transcript	ENST00000429656.1	unprocessed_pseudogene
rs28749120	6:29907313-29907313	A	downstream_gene_variant	MODIFIER	HCG4P5	ENSG00000227766	Transcript	ENST00000429656.1	unprocessed_pseudogene
rs9260043	6:29907740-29907740	G	downstream_gene_variant	MODIFIER	HCG4P5	ENSG00000227766	Transcript	ENST00000429656.1	unprocessed_pseudogene
rs28749131	6:29907895-29907895	A	downstream_gene_variant	MODIFIER	HCG4P5	ENSG00000227766	Transcript	ENST00000429656.1	unprocessed_pseudogene
rs28749133	6:29908093-29908093	A	downstream_gene_variant	MODIFIER	HCG4P5	ENSG00000227766	Transcript	ENST00000429656.1	unprocessed_pseudogene
rs12202296	6:29908469-29908469	C	downstream_gene_variant	MODIFIER	HCG4P5	ENSG00000227766	Transcript	ENST00000429656.1	unprocessed_pseudogene
rs13203830	6:29908804-29908804	A	downstream_gene_variant	MODIFIER	HCG4P5	ENSG00000227766	Transcript	ENST00000429656.1	unprocessed_pseudogene
rs13207054	6:29908967-29908967	A	downstream_gene_variant	MODIFIER	HCG4P5	ENSG00000227766	Transcript	ENST00000429656.1	unprocessed_pseudogene
rs28749141	6:29909044-29909044	C	downstream_gene_variant	MODIFIER	HCG4P5	ENSG00000227766	Transcript	ENST00000429656.1	unprocessed_pseudogene
rs41546314	6:29910378-29910378	T	non_coding_transcript_exon_variant	MODIFIER	HCG4P5	ENSG00000227766	Transcript	ENST00000429656.1	unprocessed_pseudogene
rs1136657	6:29910538-29910538	T	non_coding_transcript_exon_variant	MODIFIER	HCG4P5	ENSG00000227766	Transcript	ENST00000429656.1	unprocessed_pseudogene
rs9260145	6:29910892-29910892	G	upstream_gene_variant	MODIFIER	HCG4P5	ENSG00000227766	Transcript	ENST00000429656.1	unprocessed_pseudogene
rs2975050	6:29913817-29913817	T	upstream_gene_variant	MODIFIER	HCG4P5	ENSG00000227766	Transcript	ENST00000429656.1	unprocessed_pseudogene
rs9404954	6:29913881-29913881	C	upstream_gene_variant	MODIFIER	HCG4P5	ENSG00000227766	Transcript	ENST00000429656.1	unprocessed_pseudogene
rs9404955	6:29913912-29913912	G	upstream_gene_variant	MODIFIER	HCG4P5	ENSG00000227766	Transcript	ENST00000429656.1	unprocessed_pseudogene
rs9404955	6:29913912-29913912	T	upstream_gene_variant	MODIFIER	HCG4P5	ENSG00000227766	Transcript	ENST00000429656.1	unprocessed_pseudogene
rs2975048	6:29914011-29914011	T	upstream_gene_variant	MODIFIER	HCG4P5	ENSG00000227766	Transcript	ENST00000429656.1	unprocessed_pseudogene
rs9391669	6:29914057-29914057	G	upstream_gene_variant	MODIFIER	HCG4P5	ENSG00000227766	Transcript	ENST00000429656.1	unprocessed_pseudogene
rs9391669	6:29914057-29914057	T	upstream_gene_variant	MODIFIER	HCG4P5	ENSG00000227766	Transcript	ENST00000429656.1	unprocessed_pseudogene
rs12153924	6:29914089-29914089	A	upstream_gene_variant	MODIFIER	HCG4P5	ENSG00000227766	Transcript	ENST00000429656.1	unprocessed_pseudogene
rs2916804	6:29914304-29914304	G	upstream_gene_variant	MODIFIER	HCG4P5	ENSG00000227766	Transcript	ENST00000429656.1	unprocessed_pseudogene
rs2975047	6:29914399-29914399	A	upstream_gene_variant	MODIFIER	HCG4P5	ENSG00000227766	Transcript	ENST00000429656.1	unprocessed_pseudogene
rs3016022	6:29914412-29914412	G	upstream_gene_variant	MODIFIER	HCG4P5	ENSG00000227766	Transcript	ENST00000429656.1	unprocessed_pseudogene
rs2735099	6:29914828-29914828	T	upstream_gene_variant	MODIFIER	HCG4P5	ENSG00000227766	Transcript	ENST00000429656.1	unprocessed_pseudogene
rs2735097	6:29915301-29915301	A	upstream_gene_variant	MODIFIER	HCG4P5	ENSG00000227766	Transcript	ENST00000429656.1	unprocessed_pseudogene
rs2517721	6:29915408-29915408	T	upstream_gene_variant	MODIFIER	HCG4P5	ENSG00000227766	Transcript	ENST00000429656.1	unprocessed_pseudogene
rs28749120	HG1322_PATCH:29899191-29899191	A	downstream_gene_variant	MODIFIER	HCG4P5	ENSG00000265088	Transcript	ENST00000580020.1	unprocessed_pseudogene
rs9260043	HG1322_PATCH:29899618-29899618	G	downstream_gene_variant	MODIFIER	HCG4P5	ENSG00000265088	Transcript	ENST00000580020.1	unprocessed_pseudogene
rs28749131	HG1322_PATCH:29899773-29899773	A	downstream_gene_variant	MODIFIER	HCG4P5	ENSG00000265088	Transcript	ENST00000580020.1	unprocessed_pseudogene
rs28749133	HG1322_PATCH:29899971-29899971	A	downstream_gene_variant	MODIFIER	HCG4P5	ENSG00000265088	Transcript	ENST00000580020.1	unprocessed_pseudogene
rs12202296	HG1322_PATCH:29900354-29900354	C	downstream_gene_variant	MODIFIER	HCG4P5	ENSG00000265088	Transcript	ENST00000580020.1	unprocessed_pseudogene
rs13203830	HG1322_PATCH:29900689-29900689	A	downstream_gene_variant	MODIFIER	HCG4P5	ENSG00000265088	Transcript	ENST00000580020.1	unprocessed_pseudogene
rs13207054	HG1322_PATCH:29900852-29900852	A	downstream_gene_variant	MODIFIER	HCG4P5	ENSG00000265088	Transcript	ENST00000580020.1	unprocessed_pseudogene
rs28749141	HG1322_PATCH:29900929-29900929	C	downstream_gene_variant	MODIFIER	HCG4P5	ENSG00000265088	Transcript	ENST00000580020.1	unprocessed_pseudogene
rs41546314	HG1322_PATCH:29902260-29902260	T	non_coding_transcript_exon_variant	MODIFIER	HCG4P5	ENSG00000265088	Transcript	ENST00000580020.1	unprocessed_pseudogene
rs1136657	HG1322_PATCH:29902420-29902420	T	non_coding_transcript_exon_variant	MODIFIER	HCG4P5	ENSG00000265088	Transcript	ENST00000580020.1	unprocessed_pseudogene
rs9260145	HG1322_PATCH:29902774-29902774	G	upstream_gene_variant	MODIFIER	HCG4P5	ENSG00000265088	Transcript	ENST00000580020.1	unprocessed_pseudogene
rs2975050	HG1322_PATCH:29905700-29905700	T	upstream_gene_variant	MODIFIER	HCG4P5	ENSG00000265088	Transcript	ENST00000580020.1	unprocessed_pseudogene
rs9404954	HG1322_PATCH:29905764-29905764	C	upstream_gene_variant	MODIFIER	HCG4P5	ENSG00000265088	Transcript	ENST00000580020.1	unprocessed_pseudogene
rs9404955	HG1322_PATCH:29905795-29905795	G	upstream_gene_variant	MODIFIER	HCG4P5	ENSG00000265088	Transcript	ENST00000580020.1	unprocessed_pseudogene
rs9404955	HG1322_PATCH:29905795-29905795	T	upstream_gene_variant	MODIFIER	HCG4P5	ENSG00000265088	Transcript	ENST00000580020.1	unprocessed_pseudogene
rs2975048	HG1322_PATCH:29905894-29905894	T	upstream_gene_variant	MODIFIER	HCG4P5	ENSG00000265088	Transcript	ENST00000580020.1	unprocessed_pseudogene
rs9391669	HG1322_PATCH:29905940-29905940	G	upstream_gene_variant	MODIFIER	HCG4P5	ENSG00000265088	Transcript	ENST00000580020.1	unprocessed_pseudogene
rs9391669	HG1322_PATCH:29905940-29905940	T	upstream_gene_variant	MODIFIER	HCG4P5	ENSG00000265088	Transcript	ENST00000580020.1	unprocessed_pseudogene
rs12153924	HG1322_PATCH:29905972-29905972	A	upstream_gene_variant	MODIFIER	HCG4P5	ENSG00000265088	Transcript	ENST00000580020.1	unprocessed_pseudogene
rs2916804	HG1322_PATCH:29906187-29906187	G	upstream_gene_variant	MODIFIER	HCG4P5	ENSG00000265088	Transcript	ENST00000580020.1	unprocessed_pseudogene
rs2975047	HG1322_PATCH:29906282-29906282	A	upstream_gene_variant	MODIFIER	HCG4P5	ENSG00000265088	Transcript	ENST00000580020.1	unprocessed_pseudogene
rs3016022	HG1322_PATCH:29906295-29906295	G	upstream_gene_variant	MODIFIER	HCG4P5	ENSG00000265088	Transcript	ENST00000580020.1	unprocessed_pseudogene
rs2517730	HSCHR6_MHC_APD:29842594-29842594	A	downstream_gene_variant	MODIFIER	HCG4P5	ENSG00000234831	Transcript	ENST00000417944.1	unprocessed_pseudogene
rs2517729	HSCHR6_MHC_APD:29842865-29842865	G	downstream_gene_variant	MODIFIER	HCG4P5	ENSG00000234831	Transcript	ENST00000417944.1	unprocessed_pseudogene
rs2904760	HSCHR6_MHC_APD:29843209-29843209	G	downstream_gene_variant	MODIFIER	HCG4P5	ENSG00000234831	Transcript	ENST00000417944.1	unprocessed_pseudogene
rs9368614	HSCHR6_MHC_APD:29843268-29843268	T	downstream_gene_variant	MODIFIER	HCG4P5	ENSG00000234831	Transcript	ENST00000417944.1	unprocessed_pseudogene
rs9368615	HSCHR6_MHC_APD:29843298-29843298	T	downstream_gene_variant	MODIFIER	HCG4P5	ENSG00000234831	Transcript	ENST00000417944.1	unprocessed_pseudogene
rs13198419	HSCHR6_MHC_APD:29843466-29843466	C	downstream_gene_variant	MODIFIER	HCG4P5	ENSG00000234831	Transcript	ENST00000417944.1	unprocessed_pseudogene
rs28749120	HSCHR6_MHC_APD:29843798-29843798	A	downstream_gene_variant	MODIFIER	HCG4P5	ENSG00000234831	Transcript	ENST00000417944.1	unprocessed_pseudogene
rs9260043	HSCHR6_MHC_APD:29844225-29844225	G	downstream_gene_variant	MODIFIER	HCG4P5	ENSG00000234831	Transcript	ENST00000417944.1	unprocessed_pseudogene
rs28749131	HSCHR6_MHC_APD:29844380-29844380	A	downstream_gene_variant	MODIFIER	HCG4P5	ENSG00000234831	Transcript	ENST00000417944.1	unprocessed_pseudogene
rs28749133	HSCHR6_MHC_APD:29844578-29844578	A	downstream_gene_variant	MODIFIER	HCG4P5	ENSG00000234831	Transcript	ENST00000417944.1	unprocessed_pseudogene
rs12202296	HSCHR6_MHC_APD:29844961-29844961	C	downstream_gene_variant	MODIFIER	HCG4P5	ENSG00000234831	Transcript	ENST00000417944.1	unprocessed_pseudogene
rs13203830	HSCHR6_MHC_APD:29845296-29845296	A	downstream_gene_variant	MODIFIER	HCG4P5	ENSG00000234831	Transcript	ENST00000417944.1	unprocessed_pseudogene
rs13207054	HSCHR6_MHC_APD:29845459-29845459	A	downstream_gene_variant	MODIFIER	HCG4P5	ENSG00000234831	Transcript	ENST00000417944.1	unprocessed_pseudogene
rs28749141	HSCHR6_MHC_APD:29845536-29845536	C	downstream_gene_variant	MODIFIER	HCG4P5	ENSG00000234831	Transcript	ENST00000417944.1	unprocessed_pseudogene
rs41546314	HSCHR6_MHC_APD:29846867-29846867	T	non_coding_transcript_exon_variant	MODIFIER	HCG4P5	ENSG00000234831	Transcript	ENST00000417944.1	unprocessed_pseudogene
rs1136657	HSCHR6_MHC_APD:29847027-29847027	T	non_coding_transcript_exon_variant	MODIFIER	HCG4P5	ENSG00000234831	Transcript	ENST00000417944.1	unprocessed_pseudogene
rs9260145	HSCHR6_MHC_APD:29847381-29847381	G	upstream_gene_variant	MODIFIER	HCG4P5	ENSG00000234831	Transcript	ENST00000417944.1	unprocessed_pseudogene
rs2975050	HSCHR6_MHC_APD:29850307-29850307	T	upstream_gene_variant	MODIFIER	HCG4P5	ENSG00000234831	Transcript	ENST00000417944.1	unprocessed_pseudogene
rs9404954	HSCHR6_MHC_APD:29850371-29850371	C	upstream_gene_variant	MODIFIER	HCG4P5	ENSG00000234831	Transcript	ENST00000417944.1	unprocessed_pseudogene
rs9404955	HSCHR6_MHC_APD:29850402-29850402	G	upstream_gene_variant	MODIFIER	HCG4P5	ENSG00000234831	Transcript	ENST00000417944.1	unprocessed_pseudogene
rs9404955	HSCHR6_MHC_APD:29850402-29850402	T	upstream_gene_variant	MODIFIER	HCG4P5	ENSG00000234831	Transcript	ENST00000417944.1	unprocessed_pseudogene
rs2975048	HSCHR6_MHC_APD:29850501-29850501	T	upstream_gene_variant	MODIFIER	HCG4P5	ENSG00000234831	Transcript	ENST00000417944.1	unprocessed_pseudogene
rs9391669	HSCHR6_MHC_APD:29850547-29850547	G	upstream_gene_variant	MODIFIER	HCG4P5	ENSG00000234831	Transcript	ENST00000417944.1	unprocessed_pseudogene
rs9391669	HSCHR6_MHC_APD:29850547-29850547	T	upstream_gene_variant	MODIFIER	HCG4P5	ENSG00000234831	Transcript	ENST00000417944.1	unprocessed_pseudogene
rs12153924	HSCHR6_MHC_APD:29850579-29850579	A	upstream_gene_variant	MODIFIER	HCG4P5	ENSG00000234831	Transcript	ENST00000417944.1	unprocessed_pseudogene
rs2916804	HSCHR6_MHC_APD:29850794-29850794	G	upstream_gene_variant	MODIFIER	HCG4P5	ENSG00000234831	Transcript	ENST00000417944.1	unprocessed_pseudogene
rs2975047	HSCHR6_MHC_APD:29850889-29850889	A	upstream_gene_variant	MODIFIER	HCG4P5	ENSG00000234831	Transcript	ENST00000417944.1	unprocessed_pseudogene
rs3016022	HSCHR6_MHC_APD:29850902-29850902	G	upstream_gene_variant	MODIFIER	HCG4P5	ENSG00000234831	Transcript	ENST00000417944.1	unprocessed_pseudogene
rs2735099	HSCHR6_MHC_APD:29851318-29851318	T	upstream_gene_variant	MODIFIER	HCG4P5	ENSG00000234831	Transcript	ENST00000417944.1	unprocessed_pseudogene
rs2735097	HSCHR6_MHC_APD:29851791-29851791	A	upstream_gene_variant	MODIFIER	HCG4P5	ENSG00000234831	Transcript	ENST00000417944.1	unprocessed_pseudogene
rs2517721	HSCHR6_MHC_APD:29851898-29851898	T	upstream_gene_variant	MODIFIER	HCG4P5	ENSG00000234831	Transcript	ENST00000417944.1	unprocessed_pseudogene
rs28749120	HSCHR6_MHC_COX:29896856-29896856	A	downstream_gene_variant	MODIFIER	HCG4P5	ENSG00000223708	Transcript	ENST00000451967.1	unprocessed_pseudogene
rs9260043	HSCHR6_MHC_COX:29897283-29897283	G	downstream_gene_variant	MODIFIER	HCG4P5	ENSG00000223708	Transcript	ENST00000451967.1	unprocessed_pseudogene
rs28749131	HSCHR6_MHC_COX:29897438-29897438	A	downstream_gene_variant	MODIFIER	HCG4P5	ENSG00000223708	Transcript	ENST00000451967.1	unprocessed_pseudogene
rs28749133	HSCHR6_MHC_COX:29897636-29897636	A	downstream_gene_variant	MODIFIER	HCG4P5	ENSG00000223708	Transcript	ENST00000451967.1	unprocessed_pseudogene
rs12202296	HSCHR6_MHC_COX:29898019-29898019	C	downstream_gene_variant	MODIFIER	HCG4P5	ENSG00000223708	Transcript	ENST00000451967.1	unprocessed_pseudogene
rs13203830	HSCHR6_MHC_COX:29898354-29898354	A	downstream_gene_variant	MODIFIER	HCG4P5	ENSG00000223708	Transcript	ENST00000451967.1	unprocessed_pseudogene
rs13207054	HSCHR6_MHC_COX:29898517-29898517	A	downstream_gene_variant	MODIFIER	HCG4P5	ENSG00000223708	Transcript	ENST00000451967.1	unprocessed_pseudogene
rs28749141	HSCHR6_MHC_COX:29898594-29898594	C	downstream_gene_variant	MODIFIER	HCG4P5	ENSG00000223708	Transcript	ENST00000451967.1	unprocessed_pseudogene
rs2975050	HSCHR6_MHC_COX:29903365-29903365	T	upstream_gene_variant	MODIFIER	HCG4P5	ENSG00000223708	Transcript	ENST00000451967.1	unprocessed_pseudogene
rs9404954	HSCHR6_MHC_COX:29903429-29903429	C	upstream_gene_variant	MODIFIER	HCG4P5	ENSG00000223708	Transcript	ENST00000451967.1	unprocessed_pseudogene
rs9404955	HSCHR6_MHC_COX:29903460-29903460	G	upstream_gene_variant	MODIFIER	HCG4P5	ENSG00000223708	Transcript	ENST00000451967.1	unprocessed_pseudogene
rs9404955	HSCHR6_MHC_COX:29903460-29903460	T	upstream_gene_variant	MODIFIER	HCG4P5	ENSG00000223708	Transcript	ENST00000451967.1	unprocessed_pseudogene
rs2975048	HSCHR6_MHC_COX:29903559-29903559	T	upstream_gene_variant	MODIFIER	HCG4P5	ENSG00000223708	Transcript	ENST00000451967.1	unprocessed_pseudogene
rs9391669	HSCHR6_MHC_COX:29903605-29903605	G	upstream_gene_variant	MODIFIER	HCG4P5	ENSG00000223708	Transcript	ENST00000451967.1	unprocessed_pseudogene
rs9391669	HSCHR6_MHC_COX:29903605-29903605	T	upstream_gene_variant	MODIFIER	HCG4P5	ENSG00000223708	Transcript	ENST00000451967.1	unprocessed_pseudogene
rs12153924	HSCHR6_MHC_COX:29903637-29903637	A	upstream_gene_variant	MODIFIER	HCG4P5	ENSG00000223708	Transcript	ENST00000451967.1	unprocessed_pseudogene
rs2916804	HSCHR6_MHC_COX:29903852-29903852	G	upstream_gene_variant	MODIFIER	HCG4P5	ENSG00000223708	Transcript	ENST00000451967.1	unprocessed_pseudogene
rs2975047	HSCHR6_MHC_COX:29903947-29903947	A	upstream_gene_variant	MODIFIER	HCG4P5	ENSG00000223708	Transcript	ENST00000451967.1	unprocessed_pseudogene
rs3016022	HSCHR6_MHC_COX:29903960-29903960	G	upstream_gene_variant	MODIFIER	HCG4P5	ENSG00000223708	Transcript	ENST00000451967.1	unprocessed_pseudogene
rs2517730	HSCHR6_MHC_DBB:29896069-29896069	T	downstream_gene_variant	MODIFIER	HCG4P5	ENSG00000225114	Transcript	ENST00000428199.1	unprocessed_pseudogene
rs2517729	HSCHR6_MHC_DBB:29896340-29896340	A	downstream_gene_variant	MODIFIER	HCG4P5	ENSG00000225114	Transcript	ENST00000428199.1	unprocessed_pseudogene
rs2904760	HSCHR6_MHC_DBB:29896684-29896684	A	downstream_gene_variant	MODIFIER	HCG4P5	ENSG00000225114	Transcript	ENST00000428199.1	unprocessed_pseudogene
rs9368614	HSCHR6_MHC_DBB:29896743-29896743	C	downstream_gene_variant	MODIFIER	HCG4P5	ENSG00000225114	Transcript	ENST00000428199.1	unprocessed_pseudogene
rs9368615	HSCHR6_MHC_DBB:29896773-29896773	G	downstream_gene_variant	MODIFIER	HCG4P5	ENSG00000225114	Transcript	ENST00000428199.1	unprocessed_pseudogene
rs13198419	HSCHR6_MHC_DBB:29896941-29896941	G	downstream_gene_variant	MODIFIER	HCG4P5	ENSG00000225114	Transcript	ENST00000428199.1	unprocessed_pseudogene
rs28749120	HSCHR6_MHC_DBB:29897273-29897273	G	downstream_gene_variant	MODIFIER	HCG4P5	ENSG00000225114	Transcript	ENST00000428199.1	unprocessed_pseudogene
rs9260043	HSCHR6_MHC_DBB:29897700-29897700	A	downstream_gene_variant	MODIFIER	HCG4P5	ENSG00000225114	Transcript	ENST00000428199.1	unprocessed_pseudogene
rs28749131	HSCHR6_MHC_DBB:29897855-29897855	G	downstream_gene_variant	MODIFIER	HCG4P5	ENSG00000225114	Transcript	ENST00000428199.1	unprocessed_pseudogene
rs28749133	HSCHR6_MHC_DBB:29898052-29898052	G	downstream_gene_variant	MODIFIER	HCG4P5	ENSG00000225114	Transcript	ENST00000428199.1	unprocessed_pseudogene
rs12202296	HSCHR6_MHC_DBB:29898439-29898439	T	downstream_gene_variant	MODIFIER	HCG4P5	ENSG00000225114	Transcript	ENST00000428199.1	unprocessed_pseudogene
rs13203830	HSCHR6_MHC_DBB:29898767-29898767	G	downstream_gene_variant	MODIFIER	HCG4P5	ENSG00000225114	Transcript	ENST00000428199.1	unprocessed_pseudogene
rs13207054	HSCHR6_MHC_DBB:29898930-29898930	G	downstream_gene_variant	MODIFIER	HCG4P5	ENSG00000225114	Transcript	ENST00000428199.1	unprocessed_pseudogene
rs28749141	HSCHR6_MHC_DBB:29899007-29899007	G	downstream_gene_variant	MODIFIER	HCG4P5	ENSG00000225114	Transcript	ENST00000428199.1	unprocessed_pseudogene
rs41546314	HSCHR6_MHC_DBB:29900342-29900342	C	non_coding_transcript_exon_variant	MODIFIER	HCG4P5	ENSG00000225114	Transcript	ENST00000428199.1	unprocessed_pseudogene
rs1136657	HSCHR6_MHC_DBB:29900502-29900502	C	non_coding_transcript_exon_variant	MODIFIER	HCG4P5	ENSG00000225114	Transcript	ENST00000428199.1	unprocessed_pseudogene
rs9260145	HSCHR6_MHC_DBB:29900856-29900856	A	upstream_gene_variant	MODIFIER	HCG4P5	ENSG00000225114	Transcript	ENST00000428199.1	unprocessed_pseudogene
rs2975050	HSCHR6_MHC_DBB:29903796-29903796	C	upstream_gene_variant	MODIFIER	HCG4P5	ENSG00000225114	Transcript	ENST00000428199.1	unprocessed_pseudogene
rs9404954	HSCHR6_MHC_DBB:29903860-29903860	T	upstream_gene_variant	MODIFIER	HCG4P5	ENSG00000225114	Transcript	ENST00000428199.1	unprocessed_pseudogene
rs9404955	HSCHR6_MHC_DBB:29903891-29903891	C	upstream_gene_variant	MODIFIER	HCG4P5	ENSG00000225114	Transcript	ENST00000428199.1	unprocessed_pseudogene
rs9404955	HSCHR6_MHC_DBB:29903891-29903891	G	upstream_gene_variant	MODIFIER	HCG4P5	ENSG00000225114	Transcript	ENST00000428199.1	unprocessed_pseudogene
rs2975048	HSCHR6_MHC_DBB:29903990-29903990	G	upstream_gene_variant	MODIFIER	HCG4P5	ENSG00000225114	Transcript	ENST00000428199.1	unprocessed_pseudogene
rs9391669	HSCHR6_MHC_DBB:29904036-29904036	C	upstream_gene_variant	MODIFIER	HCG4P5	ENSG00000225114	Transcript	ENST00000428199.1	unprocessed_pseudogene
rs9391669	HSCHR6_MHC_DBB:29904036-29904036	T	upstream_gene_variant	MODIFIER	HCG4P5	ENSG00000225114	Transcript	ENST00000428199.1	unprocessed_pseudogene
rs12153924	HSCHR6_MHC_DBB:29904068-29904068	G	upstream_gene_variant	MODIFIER	HCG4P5	ENSG00000225114	Transcript	ENST00000428199.1	unprocessed_pseudogene
rs2916804	HSCHR6_MHC_DBB:29904283-29904283	A	upstream_gene_variant	MODIFIER	HCG4P5	ENSG00000225114	Transcript	ENST00000428199.1	unprocessed_pseudogene
rs2975047	HSCHR6_MHC_DBB:29904378-29904378	G	upstream_gene_variant	MODIFIER	HCG4P5	ENSG00000225114	Transcript	ENST00000428199.1	unprocessed_pseudogene
rs3016022	HSCHR6_MHC_DBB:29904391-29904391	A	upstream_gene_variant	MODIFIER	HCG4P5	ENSG00000225114	Transcript	ENST00000428199.1	unprocessed_pseudogene
rs2735099	HSCHR6_MHC_DBB:29904807-29904807	G	upstream_gene_variant	MODIFIER	HCG4P5	ENSG00000225114	Transcript	ENST00000428199.1	unprocessed_pseudogene
rs2735097	HSCHR6_MHC_DBB:29905280-29905280	C	upstream_gene_variant	MODIFIER	HCG4P5	ENSG00000225114	Transcript	ENST00000428199.1	unprocessed_pseudogene
rs2517721	HSCHR6_MHC_DBB:29905387-29905387	G	upstream_gene_variant	MODIFIER	HCG4P5	ENSG00000225114	Transcript	ENST00000428199.1	unprocessed_pseudogene
rs2517730	HSCHR6_MHC_MANN:29895091-29895091	A	downstream_gene_variant	MODIFIER	HCG4P5	ENSG00000226109	Transcript	ENST00000442281.1	unprocessed_pseudogene
rs2517729	HSCHR6_MHC_MANN:29895359-29895359	G	downstream_gene_variant	MODIFIER	HCG4P5	ENSG00000226109	Transcript	ENST00000442281.1	unprocessed_pseudogene
rs2904760	HSCHR6_MHC_MANN:29895703-29895703	G	downstream_gene_variant	MODIFIER	HCG4P5	ENSG00000226109	Transcript	ENST00000442281.1	unprocessed_pseudogene
rs9368614	HSCHR6_MHC_MANN:29895762-29895762	T	downstream_gene_variant	MODIFIER	HCG4P5	ENSG00000226109	Transcript	ENST00000442281.1	unprocessed_pseudogene
rs9368615	HSCHR6_MHC_MANN:29895792-29895792	T	downstream_gene_variant	MODIFIER	HCG4P5	ENSG00000226109	Transcript	ENST00000442281.1	unprocessed_pseudogene
rs13198419	HSCHR6_MHC_MANN:29895959-29895959	C	downstream_gene_variant	MODIFIER	HCG4P5	ENSG00000226109	Transcript	ENST00000442281.1	unprocessed_pseudogene
rs28749120	HSCHR6_MHC_MANN:29896291-29896291	A	downstream_gene_variant	MODIFIER	HCG4P5	ENSG00000226109	Transcript	ENST00000442281.1	unprocessed_pseudogene
rs9260043	HSCHR6_MHC_MANN:29896718-29896718	G	downstream_gene_variant	MODIFIER	HCG4P5	ENSG00000226109	Transcript	ENST00000442281.1	unprocessed_pseudogene
rs28749131	HSCHR6_MHC_MANN:29896873-29896873	A	downstream_gene_variant	MODIFIER	HCG4P5	ENSG00000226109	Transcript	ENST00000442281.1	unprocessed_pseudogene
rs28749133	HSCHR6_MHC_MANN:29897071-29897071	A	downstream_gene_variant	MODIFIER	HCG4P5	ENSG00000226109	Transcript	ENST00000442281.1	unprocessed_pseudogene
rs12202296	HSCHR6_MHC_MANN:29897458-29897458	C	downstream_gene_variant	MODIFIER	HCG4P5	ENSG00000226109	Transcript	ENST00000442281.1	unprocessed_pseudogene
rs13203830	HSCHR6_MHC_MANN:29897793-29897793	A	downstream_gene_variant	MODIFIER	HCG4P5	ENSG00000226109	Transcript	ENST00000442281.1	unprocessed_pseudogene
rs13207054	HSCHR6_MHC_MANN:29897954-29897954	A	downstream_gene_variant	MODIFIER	HCG4P5	ENSG00000226109	Transcript	ENST00000442281.1	unprocessed_pseudogene
rs28749141	HSCHR6_MHC_MANN:29898031-29898031	C	downstream_gene_variant	MODIFIER	HCG4P5	ENSG00000226109	Transcript	ENST00000442281.1	unprocessed_pseudogene
rs41546314	HSCHR6_MHC_MANN:29899366-29899366	T	non_coding_transcript_exon_variant	MODIFIER	HCG4P5	ENSG00000226109	Transcript	ENST00000442281.1	unprocessed_pseudogene
rs1136657	HSCHR6_MHC_MANN:29899525-29899525	T	non_coding_transcript_exon_variant	MODIFIER	HCG4P5	ENSG00000226109	Transcript	ENST00000442281.1	unprocessed_pseudogene
rs9260145	HSCHR6_MHC_MANN:29899879-29899879	G	upstream_gene_variant	MODIFIER	HCG4P5	ENSG00000226109	Transcript	ENST00000442281.1	unprocessed_pseudogene
rs2975050	HSCHR6_MHC_MANN:29902821-29902821	T	upstream_gene_variant	MODIFIER	HCG4P5	ENSG00000226109	Transcript	ENST00000442281.1	unprocessed_pseudogene
rs9404954	HSCHR6_MHC_MANN:29902885-29902885	C	upstream_gene_variant	MODIFIER	HCG4P5	ENSG00000226109	Transcript	ENST00000442281.1	unprocessed_pseudogene
rs9404955	HSCHR6_MHC_MANN:29902916-29902916	G	upstream_gene_variant	MODIFIER	HCG4P5	ENSG00000226109	Transcript	ENST00000442281.1	unprocessed_pseudogene
rs9404955	HSCHR6_MHC_MANN:29902916-29902916	T	upstream_gene_variant	MODIFIER	HCG4P5	ENSG00000226109	Transcript	ENST00000442281.1	unprocessed_pseudogene
rs2975048	HSCHR6_MHC_MANN:29903015-29903015	T	upstream_gene_variant	MODIFIER	HCG4P5	ENSG00000226109	Transcript	ENST00000442281.1	unprocessed_pseudogene
rs9391669	HSCHR6_MHC_MANN:29903061-29903061	G	upstream_gene_variant	MODIFIER	HCG4P5	ENSG00000226109	Transcript	ENST00000442281.1	unprocessed_pseudogene
rs9391669	HSCHR6_MHC_MANN:29903061-29903061	T	upstream_gene_variant	MODIFIER	HCG4P5	ENSG00000226109	Transcript	ENST00000442281.1	unprocessed_pseudogene
rs12153924	HSCHR6_MHC_MANN:29903093-29903093	A	upstream_gene_variant	MODIFIER	HCG4P5	ENSG00000226109	Transcript	ENST00000442281.1	unprocessed_pseudogene
rs2916804	HSCHR6_MHC_MANN:29903308-29903308	G	upstream_gene_variant	MODIFIER	HCG4P5	ENSG00000226109	Transcript	ENST00000442281.1	unprocessed_pseudogene
rs2975047	HSCHR6_MHC_MANN:29903403-29903403	A	upstream_gene_variant	MODIFIER	HCG4P5	ENSG00000226109	Transcript	ENST00000442281.1	unprocessed_pseudogene
rs3016022	HSCHR6_MHC_MANN:29903416-29903416	G	upstream_gene_variant	MODIFIER	HCG4P5	ENSG00000226109	Transcript	ENST00000442281.1	unprocessed_pseudogene
rs2735099	HSCHR6_MHC_MANN:29903832-29903832	T	upstream_gene_variant	MODIFIER	HCG4P5	ENSG00000226109	Transcript	ENST00000442281.1	unprocessed_pseudogene
rs2735097	HSCHR6_MHC_MANN:29904304-29904304	A	upstream_gene_variant	MODIFIER	HCG4P5	ENSG00000226109	Transcript	ENST00000442281.1	unprocessed_pseudogene
rs2517721	HSCHR6_MHC_MANN:29904411-29904411	T	upstream_gene_variant	MODIFIER	HCG4P5	ENSG00000226109	Transcript	ENST00000442281.1	unprocessed_pseudogene
rs2975050	HSCHR6_MHC_MCF:29992323-29992323	C	upstream_gene_variant	MODIFIER	HCG4P5	ENSG00000228921	Transcript	ENST00000445820.1	unprocessed_pseudogene
rs9404954	HSCHR6_MHC_MCF:29992387-29992387	T	upstream_gene_variant	MODIFIER	HCG4P5	ENSG00000228921	Transcript	ENST00000445820.1	unprocessed_pseudogene
rs9404955	HSCHR6_MHC_MCF:29992418-29992418	C	upstream_gene_variant	MODIFIER	HCG4P5	ENSG00000228921	Transcript	ENST00000445820.1	unprocessed_pseudogene
rs9404955	HSCHR6_MHC_MCF:29992418-29992418	G	upstream_gene_variant	MODIFIER	HCG4P5	ENSG00000228921	Transcript	ENST00000445820.1	unprocessed_pseudogene
rs2975048	HSCHR6_MHC_MCF:29992517-29992517	G	upstream_gene_variant	MODIFIER	HCG4P5	ENSG00000228921	Transcript	ENST00000445820.1	unprocessed_pseudogene
rs9391669	HSCHR6_MHC_MCF:29992563-29992563	C	upstream_gene_variant	MODIFIER	HCG4P5	ENSG00000228921	Transcript	ENST00000445820.1	unprocessed_pseudogene
rs9391669	HSCHR6_MHC_MCF:29992563-29992563	T	upstream_gene_variant	MODIFIER	HCG4P5	ENSG00000228921	Transcript	ENST00000445820.1	unprocessed_pseudogene
rs12153924	HSCHR6_MHC_MCF:29992595-29992595	G	upstream_gene_variant	MODIFIER	HCG4P5	ENSG00000228921	Transcript	ENST00000445820.1	unprocessed_pseudogene
rs2916804	HSCHR6_MHC_MCF:29992810-29992810	A	upstream_gene_variant	MODIFIER	HCG4P5	ENSG00000228921	Transcript	ENST00000445820.1	unprocessed_pseudogene
rs2975047	HSCHR6_MHC_MCF:29992905-29992905	G	upstream_gene_variant	MODIFIER	HCG4P5	ENSG00000228921	Transcript	ENST00000445820.1	unprocessed_pseudogene
